## Supplementary material for "Switch-like Gene Expression Modulates Disease Susceptibility": Table S3 (part 54 of 108)

Gene	adipose_subcutaneous__adrenal_gland	adipose_subcutaneous__artery_tibial	adipose_subcutaneous__brain_cerebellum	adipose_subcutaneous__breast_mammary_tissue	adipose_subcutaneous__colon_transverse	adipose_subcutaneous__esophagus_mucosa	adipose_subcutaneous__heart_left_ventricle	adipose_subcutaneous__kidney_cortex	adipose_subcutaneous__liver	adipose_subcutaneous__lung	adipose_subcutaneous__minor_salivary_gland	adipose_subcutaneous__muscle_skeletal	adipose_subcutaneous__nerve_tibial	adipose_subcutaneous__ovary	adipose_subcutaneous__pancreas	adipose_subcutaneous__pituitary	adipose_subcutaneous__prostate	adipose_subcutaneous__skin_sun_exposed_lower_leg	adipose_subcutaneous__small_intestine_terminal_ileum	adipose_subcutaneous__spleen	adipose_subcutaneous__stomach	adipose_subcutaneous__testis	adipose_subcutaneous__thyroid	adipose_subcutaneous__uterus	adipose_subcutaneous__vagina	adipose_subcutaneous__whole_blood	adrenal_gland__artery_tibial	adrenal_gland__brain_cerebellum	adrenal_gland__breast_mammary_tissue	adrenal_gland__colon_transverse	adrenal_gland__esophagus_mucosa	adrenal_gland__heart_left_ventricle	adrenal_gland__liver	adrenal_gland__lung	adrenal_gland__muscle_skeletal	adrenal_gland__nerve_tibial	adrenal_gland__ovary	adrenal_gland__pancreas	adrenal_gland__pituitary	adrenal_gland__prostate	adrenal_gland__skin_sun_exposed_lower_leg	adrenal_gland__small_intestine_terminal_ileum	adrenal_gland__spleen	adrenal_gland__stomach	adrenal_gland__testis	adrenal_gland__thyroid	adrenal_gland__uterus	adrenal_gland__vagina	adrenal_gland__whole_blood	artery_tibial__brain_cerebellum	artery_tibial__breast_mammary_tissue	artery_tibial__colon_transverse	artery_tibial__esophagus_mucosa	artery_tibial__heart_left_ventricle	artery_tibial__kidney_cortex	artery_tibial__liver	artery_tibial__lung	artery_tibial__minor_salivary_gland	artery_tibial__muscle_skeletal	artery_tibial__nerve_tibial	artery_tibial__ovary	artery_tibial__pancreas	artery_tibial__pituitary	artery_tibial__prostate	artery_tibial__skin_sun_exposed_lower_leg	artery_tibial__small_intestine_terminal_ileum	artery_tibial__spleen	artery_tibial__stomach	artery_tibial__testis	artery_tibial__thyroid	artery_tibial__uterus	artery_tibial__vagina	brain_cerebellum__breast_mammary_tissue	brain_cerebellum__colon_transverse	brain_cerebellum__esophagus_mucosa	brain_cerebellum__heart_left_ventricle	brain_cerebellum__kidney_cortex	brain_cerebellum__liver	brain_cerebellum__lung	brain_cerebellum__muscle_skeletal	brain_cerebellum__nerve_tibial	brain_cerebellum__ovary	brain_cerebellum__pituitary	brain_cerebellum__prostate	brain_cerebellum__skin_sun_exposed_lower_leg	brain_cerebellum__testis	brain_cerebellum__thyroid	breast_mammary_tissue__colon_transverse	breast_mammary_tissue__esophagus_mucosa	breast_mammary_tissue__heart_left_ventricle	breast_mammary_tissue__liver	breast_mammary_tissue__lung	breast_mammary_tissue__minor_salivary_gland	breast_mammary_tissue__muscle_skeletal	breast_mammary_tissue__nerve_tibial	breast_mammary_tissue__ovary	breast_mammary_tissue__pancreas	breast_mammary_tissue__pituitary	breast_mammary_tissue__prostate	breast_mammary_tissue__skin_sun_exposed_lower_leg	breast_mammary_tissue__small_intestine_terminal_ileum	breast_mammary_tissue__spleen	breast_mammary_tissue__stomach	breast_mammary_tissue__testis	breast_mammary_tissue__thyroid	breast_mammary_tissue__uterus	breast_mammary_tissue__vagina	colon_transverse__esophagus_mucosa	colon_transverse__heart_left_ventricle	colon_transverse__liver	colon_transverse__lung	colon_transverse__minor_salivary_gland	colon_transverse__muscle_skeletal	colon_transverse__nerve_tibial	colon_transverse__ovary	colon_transverse__pancreas	colon_transverse__pituitary	colon_transverse__prostate	colon_transverse__skin_sun_exposed_lower_leg	colon_transverse__small_intestine_terminal_ileum	colon_transverse__spleen	colon_transverse__stomach	colon_transverse__testis	colon_transverse__thyroid	colon_transverse__uterus	colon_transverse__vagina	esophagus_mucosa__heart_left_ventricle	esophagus_mucosa__kidney_cortex	esophagus_mucosa__liver	esophagus_mucosa__lung	esophagus_mucosa__minor_salivary_gland	esophagus_mucosa__muscle_skeletal	esophagus_mucosa__nerve_tibial	esophagus_mucosa__ovary	esophagus_mucosa__pancreas	esophagus_mucosa__pituitary	esophagus_mucosa__prostate	esophagus_mucosa__skin_sun_exposed_lower_leg	esophagus_mucosa__small_intestine_terminal_ileum	esophagus_mucosa__spleen	esophagus_mucosa__stomach	esophagus_mucosa__testis	esophagus_mucosa__thyroid	esophagus_mucosa__uterus	esophagus_mucosa__vagina	heart_left_ventricle__kidney_cortex	heart_left_ventricle__liver	heart_left_ventricle__lung	heart_left_ventricle__minor_salivary_gland	heart_left_ventricle__muscle_skeletal	heart_left_ventricle__nerve_tibial	heart_left_ventricle__ovary	heart_left_ventricle__pancreas	heart_left_ventricle__pituitary	heart_left_ventricle__prostate	heart_left_ventricle__skin_sun_exposed_lower_leg	heart_left_ventricle__small_intestine_terminal_ileum	heart_left_ventricle__spleen	heart_left_ventricle__stomach	heart_left_ventricle__testis	heart_left_ventricle__thyroid	heart_left_ventricle__uterus	heart_left_ventricle__vagina	kidney_cortex__lung	kidney_cortex__muscle_skeletal	kidney_cortex__nerve_tibial	kidney_cortex__pituitary	kidney_cortex__skin_sun_exposed_lower_leg	kidney_cortex__testis	kidney_cortex__thyroid	liver__lung	liver__muscle_skeletal	liver__nerve_tibial	liver__ovary	liver__pancreas	liver__pituitary	liver__prostate	liver__skin_sun_exposed_lower_leg	liver__small_intestine_terminal_ileum	liver__spleen	liver__stomach	liver__testis	liver__thyroid	lung__minor_salivary_gland	lung__muscle_skeletal	lung__nerve_tibial	lung__ovary	lung__pancreas	lung__pituitary	lung__prostate	lung__skin_sun_exposed_lower_leg	lung__small_intestine_terminal_ileum	lung__spleen	lung__stomach	lung__testis	lung__thyroid	lung__uterus	lung__vagina	minor_salivary_gland__skin_sun_exposed_lower_leg	minor_salivary_gland__small_intestine_terminal_ileum	minor_salivary_gland__spleen	minor_salivary_gland__stomach	minor_salivary_gland__testis	minor_salivary_gland__thyroid	muscle_skeletal__minor_salivary_gland	muscle_skeletal__nerve_tibial	muscle_skeletal__ovary	muscle_skeletal__pancreas	muscle_skeletal__pituitary	muscle_skeletal__prostate	muscle_skeletal__skin_sun_exposed_lower_leg	muscle_skeletal__small_intestine_terminal_ileum	muscle_skeletal__spleen	muscle_skeletal__stomach	muscle_skeletal__testis	muscle_skeletal__thyroid	muscle_skeletal__uterus	muscle_skeletal__vagina	nerve_tibial__minor_salivary_gland	nerve_tibial__ovary	nerve_tibial__pancreas	nerve_tibial__pituitary	nerve_tibial__prostate	nerve_tibial__skin_sun_exposed_lower_leg	nerve_tibial__small_intestine_terminal_ileum	nerve_tibial__spleen	nerve_tibial__stomach	nerve_tibial__testis	nerve_tibial__thyroid	nerve_tibial__uterus	nerve_tibial__vagina	ovary__pancreas	ovary__pituitary	ovary__skin_sun_exposed_lower_leg	ovary__small_intestine_terminal_ileum	ovary__spleen	ovary__stomach	ovary__thyroid	ovary__uterus	ovary__vagina	pancreas__minor_salivary_gland	pancreas__prostate	pancreas__skin_sun_exposed_lower_leg	pancreas__small_intestine_terminal_ileum	pancreas__spleen	pancreas__stomach	pancreas__testis	pancreas__thyroid	pancreas__uterus	pancreas__vagina	pituitary__prostate	pituitary__skin_sun_exposed_lower_leg	pituitary__testis	pituitary__thyroid	prostate__minor_salivary_gland	prostate__skin_sun_exposed_lower_leg	prostate__small_intestine_terminal_ileum	prostate__spleen	prostate__stomach	prostate__testis	prostate__thyroid	skin_sun_exposed_lower_leg__small_intestine_terminal_ileum	skin_sun_exposed_lower_leg__spleen	skin_sun_exposed_lower_leg__stomach	skin_sun_exposed_lower_leg__testis	skin_sun_exposed_lower_leg__thyroid	skin_sun_exposed_lower_leg__uterus	skin_sun_exposed_lower_leg__vagina	small_intestine_terminal_ileum__spleen	small_intestine_terminal_ileum__stomach	small_intestine_terminal_ileum__testis	small_intestine_terminal_ileum__thyroid	small_intestine_terminal_ileum__vagina	spleen__stomach	spleen__testis	spleen__thyroid	spleen__uterus	spleen__vagina	stomach__testis	stomach__thyroid	stomach__uterus	stomach__vagina	testis__thyroid	thyroid__uterus	thyroid__vagina	uterus__vagina	whole_blood__artery_tibial	whole_blood__brain_cerebellum	whole_blood__breast_mammary_tissue	whole_blood__colon_transverse	whole_blood__esophagus_mucosa	whole_blood__heart_left_ventricle	whole_blood__kidney_cortex	whole_blood__liver	whole_blood__lung	whole_blood__minor_salivary_gland	whole_blood__muscle_skeletal	whole_blood__nerve_tibial	whole_blood__ovary	whole_blood__pancreas	whole_blood__pituitary	whole_blood__prostate	whole_blood__skin_sun_exposed_lower_leg	whole_blood__small_intestine_terminal_ileum	whole_blood__spleen	whole_blood__stomach	whole_blood__testis	whole_blood__thyroid	whole_blood__uterus	whole_blood__vagina
ENSG00000159374	-0.0354592983591767	0.185770207579052	0.116014519638751	0.41138318764879	0.106298009530353	0.0126162532825668	0.127828176797974	-0.242324267961056	-0.0100050788033402	-0.0119568799304766	-0.00651690463878019	0.138466523659296	0.387822093971238	0.0262663723602718	0.0809430621509757	-0.0894806826044304	0.0450570859905757	0.218933525230308	0.000146090058606755	0.135396513232997	0.0220110498023943	0.0221506227395991	0.0206983778950669	0.251212537943078	0.313009044049851	0.229876865105401	0.148388802166937	0.150406410240279	0.116221490200846	0.0458196405678266	0.0536731947736171	0.114733819791214	0.315859811351756	0.299619713694253	0.174797822417094	-0.00860012711094536	0.139913010644219	0.310574037432885	0.175822493045847	0.227172519246384	0.08742615861598	0.135018323939721	0.308944132594057	0.165670772690493	0.0668664317333005	0.183281505817523	0.227027430614028	0.168210458045937	0.0809461780208532	0.0227205238089564	0.0494490259990613	0.260169408232763	0.0709972449579548	0.0849881120969157	-0.00661584272916588	0.136321590613819	0.0847172116145727	0.144466066141761	0.233987672605536	0.324661287212578	0.139628508469204	0.120226431957649	0.116448641332449	0.0173404086665106	0.160234387882132	0.11141758063925	0.184548224772449	0.145642331233555	-0.156223625551585	0.149137096713433	0.349667788384994	0.316876363197403	0.132528731523487	0.260450068377486	0.184747722605741	0.159107032632942	0.148653173242587	-0.0434638026339666	0.0911126719091913	0.0194531783451961	0.208777187402493	0.117804944765842	0.111447546709638	0.236672448846789	0.0153804283053681	0.132986106867327	0.0125649017502039	0.1008888986457	0.0489807243444114	0.10562012355524	0.076288229598628	0.0774973125732557	0.0505001513760707	0.0424349828491193	0.189172558384576	0.194495498050068	0.0566330391353114	0.0917457208732869	-0.160237906824776	0.137365621462282	0.0386054310886114	0.0844188909696883	0.0752485861706401	0.0954412978529979	0.0989459863582308	0.162285019246372	0.173146244717887	0.184125912302624	0.219776873432728	0.0959885408391888	0.142431781265784	0.31007703014007	0.282861182866812	0.260164206807733	0.028834526886515	0.256740081073885	0.0668460368314376	0.178002661511051	0.214133871508903	0.278609267635243	0.0806825255001653	0.0980649748429867	-0.141072443725401	0.10971707285139	0.396592676201824	0.507706916690468	0.0867077651840639	-0.136394166064331	0.199861712506034	0.0542876047653442	0.255479635229132	0.0670910080923388	0.0496149284597953	0.241904506566433	0.0899809148693549	0.0993354623748353	0.225979104423591	0.0678490685218364	0.137792896524826	0.0530357133024065	0.104475984186541	-0.0261734664365903	0.0632507975297005	0.221789871921735	0.222311353803524	0.0433940651040366	0.195788751781003	0.157829486619544	0.154444338715241	0.128203642358272	0.142189374761541	0.0486774883230765	0.110589437230734	0.160573486696722	0.212345457834421	0.0894786115040781	0.289499484451235	0.0703696466987019	0.13034457261271	-0.106962827794329	0.0995089026427585	0.0613213158388464	0.13886069862438	0.402011830655147	-0.117310789149629	0.107422724196247	-0.0798012205910814	0.108845487307674	-0.220851089063174	-0.104247147276109	0.174107666717308	0.272865748014562	0.127982637238743	0.143610816683976	0.311628394260758	-0.117796203044185	0.203483671195957	0.107018697667598	0.133626884129991	0.273739658458014	0.262423391249037	-0.271882659643591	0.171697904060764	0.227072434490373	0.0764592282005697	0.168319803371055	0.308225095844374	0.128439255031589	0.0405396597526825	0.0122115042676426	0.0390266633575588	0.121582189858576	0.221619794849693	0.100448638009315	0.0370449236718836	0.05143445782064	0.0443620370826937	0.00785227230835047	-0.106226128726039	0.0735112021606839	0.374159544408156	0.103507987194071	0.0395745852180563	0.0962169327398339	-0.00902263849220015	0.245044568120796	0.0676338945706726	0.0510460953111408	0.0808831181853973	0.24537903286838	0.234350369347922	0.137907607512105	0.0790726644574532	0.132656399011518	-0.0766573243920503	0.165382786226979	0.261811566679979	0.193541919761788	0.149542318944055	0.181004257689419	0.101698533664097	0.0365980761198081	0.19506114689605	0.205330380448862	0.0208379209787709	0.197863042211987	0.125082299269585	-0.105490379474298	0.17893161895407	0.346805232905314	0.333954342321173	-0.0250437052238936	0.0480235939543828	0.0206496885479491	0.13457350180999	0.0398332204222081	0.148189544325956	0.143768093964795	0.240060091155912	0.277895140325166	0.0196052772090824	0.111781760397032	0.12203015857263	0.0974411486951602	0.109429909479002	0.0385680269187523	-0.148259081344264	0.0758873499166997	0.194247085245724	0.101418499913244	0.118564728760811	0.00986372209672554	0.0260535863778008	0.223988424985223	0.0399098079749269	0.0978043123514521	0.189924551693253	0.0960094818044723	0.111033359693413	0.0085458510546389	0.22692832063466	0.124707813960803	0.150669801249582	0.197592646825102	-0.0733311224511308	0.041242313317909	0.0226389393191579	0.1357176477987	0.324233451289193	0.11217154391932	-0.0618300049083026	0.240863342868885	0.103711100491641	0.159740329436546	0.0568605672262974	0.0860399880499749	-0.1294905012067	0.114762954652838	0.0769915657779775	0.0940972356572339	0.0221327448031273	0.153076064738067	-0.0814420962706022	0.157612654888862	0.217708579537209	0.531733604521609	0.151684793396004	0.100914078669105	0.15932964439064	0.114578757224007	-0.0772028587775075	0.118481194592819	0.240886520055414	0.138146660648035	0.145475612720785	0.15623638304825	0.12207096690898	0.252007779802583	0.00996192376317054	0.0881026879564037	0.0873535140667872	0.0691142194614285	0.089043850490718	0.0988475558210479	0.433333832433088	0.115692267937263	0.0535071092857189	-0.031580492903688	0.22337534363923	0.21396528925537
ENSG00000159377	0.0834201613170328	0.185754369338588	0.0373525076582018	0.112367397976201	0.146603911322586	0.0976042882458055	0.0194219864041983	0.135053076243978	0.033100558621301	0.0216154355890081	0.0828643467794032	0.0363673302277645	0.299475310643007	0.272970488351668	0.0490884543183627	0.201175368889154	0.0439918823052438	0.343923061789223	0.0934994090201977	-0.0328516434197012	0.0498426801159247	-0.0624900809516716	0.0738737742520066	0.18132785912975	0.139590316488162	-0.0796673447338503	0.0662510083235547	0.283848323129823	0.212942031080047	-0.0306524403097436	0.147039986685729	0.426803145907407	0.517084014711755	0.267568574723467	0.182995270067364	0.140626197821092	0.101855127990876	0.170797106355318	0.136598046712563	0.400031747075144	0.0215774405608302	0.186213074488965	0.19493019064767	0.108159911081166	0.256656969239975	0.0917559273997537	-0.0214561380107376	0.0965545419761562	0.117272466541109	0.00178172225110217	0.263376080484375	0.052729469332451	0.0610901633096455	0.0855150484122705	0.213943816029083	0.209091479525083	0.230428386066552	0.107967825572676	0.168944388553349	0.366875381474673	0.0553117672686197	0.143031988029243	0.174192973434668	0.174726704160967	0.114692861297206	-0.03342600208455	0.142812929235179	0.154982783327665	0.0300423414371648	0.213594111034652	-0.0262793846189556	-0.0749830064642199	-0.127254025881692	0.103259767989798	0.0872512085127718	0.158031336198741	0.311794852965397	-0.008541824948079	0.281364539403577	-0.0983366489214438	-0.122222176779523	0.287199548408695	0.233274282941599	0.120150018848541	-0.0621627846801235	0.0634835256041876	0.130619094542485	0.161584472951461	0.0847073062053938	0.195065021008281	0.157130186828207	0.197162849306564	0.0948540616174428	0.0601729650507397	0.316358406165026	0.153864184357375	0.157834646563503	0.290408148084493	0.141225799496265	0.0800930711536624	0.1540422958268	0.0573660398994032	0.1683061530474	0.174382820502585	0.115730215325421	0.170955930742837	0.0328837762813691	0.149263911528215	-0.124917739611581	-0.0340883365705497	0.0383547119658617	0.0936636758954118	0.0387174419458257	0.053713926602439	0.13161607746247	0.0756767004096387	0.185342862160058	0.0773730522403063	0.131953939540368	0.243568960913499	0.0367478091167677	-0.00246008070509331	0.00173465783169868	-0.00567938964192747	0.181332823622528	0.233099295218688	0.244466774219577	0.0433489653257384	0.325080422783195	0.0795625125197271	0.197836427773186	0.0823310391747263	0.167798830702733	0.174623547954625	0.121406331076138	0.213675272331613	0.312218338462732	0.0794229553493715	0.286361696150495	0.143894763612444	0.0317957012775917	0.0739804565275093	0.158478527407961	0.182053709087062	0.25116727480551	0.256660214347268	0.405589820352151	0.107798747468558	0.256072116026439	0.170790770534919	0.105718405852701	0.124227433511657	0.162523274785812	0.0981467762781713	0.353735669407941	-0.023572032558273	-0.0679418732795292	0.093064036121456	0.0924893776376566	0.127636093677033	0.147060993206267	0.285657063247804	0.0408505984228901	0.132580685302646	0.242902569629439	0.40051709339281	0.203422552375283	-0.0835844477558798	0.169592327055986	0.331517996635709	0.277641631811351	0.281666991708077	0.278915855459012	0.211310680396912	0.456320861340836	0.202688670617784	0.29889619465452	0.197090239961947	0.115510925528984	0.368691744745699	0.285272054464349	0.279444969453364	0.203276919514454	0.244729322487507	0.0897676563228484	0.196014342027537	0.138322098383797	0.21221600886473	0.343439385421382	0.186452077577079	0.123445328220789	-0.0486475143027429	0.311144123578137	0.109086735478987	0.0947178789899301	0.320554429687604	0.138130082106806	0.143498733338546	-0.0026790291358269	0.116251432482405	0.329312355098338	0.413572746924567	0.176643783356253	0.0401308139243404	0.253538085977954	0.192862251432778	0.2498255535427	0.381950000931714	0.0385825720873115	0.288800099676611	0.078400363921276	0.154339994785559	-0.0158448085486403	0.0551040445361185	0.201301393612891	0.139137713894554	0.130254113011064	-0.0758206276118726	0.304351554797925	0.128850737790467	0.1231361781622	0.205048172127707	0.218719518378874	0.24629766884316	0.0831899012051465	0.0965943581456679	0.148200355721679	0.081094753464414	0.228335067921487	0.0572912542791256	0.22926305552696	-0.00748350303411154	0.254321519091217	0.116816386460549	0.113973073309452	0.175583790718771	0.296449448314319	0.329781934750886	0.412582123455179	0.242688444989331	0.530960966786652	0.281939476851362	0.0535876341896686	0.222455017531098	0.146948731955764	0.311030048406638	0.226650991078694	0.230505866453413	-0.000261876180351006	-0.0867933179922899	0.31145171363434	0.119679562195888	-0.0715784200018168	0.330904914036922	0.234974421190207	0.0317334869958824	0.00177272100588294	0.185223561285836	0.214835008848042	0.171169758814903	0.297244106286703	-0.0247839080515998	0.0775604626251068	0.118571529818505	-0.0745188385050108	0.110907402504707	-0.0453976589589727	0.0144592021781246	0.0951810925864241	0.336963864065769	-0.113149371079172	0.00120518758589141	0.33907558858775	0.287625832391461	0.0420909746349693	0.247872203763255	0.413640719168635	0.226382245739466	0.0677828722199552	0.177939378581304	0.262807289371242	0.109892997395717	0.054083246086843	0.220411811006763	0.19192409759992	0.292968983646076	0.0423493003435906	0.0128614826083635	0.0391151775691315	-0.155844979389349	0.0833460835458648	0.318156646667363	0.00761019962682852	0.270776167776337	0.131864932616415	0.324662226112886	0.0742288136332217	0.0759569878674915	-0.100301727756151	0.0511937383930896	0.0037210130949374	0.291247436112505	-0.200728179305575	-0.0443888638118752	0.0317488125747677	0.179902410593777	0.158994455283787	-0.000823444465416623	-0.0101920749428938	-0.0446908191783708
ENSG00000159387	-0.0327297094412194	0.162962544401032	-0.0149333224783024	0.354157799343935	0.0734556121190883	0.0128906069351337	0.129697810872462	-0.161062137241666	-0.10981644187595	0.164058263882792	0.240423691945022	0.0881751933368963	0.191830836364932	0.106752702272146	0.00932406703407834	-0.12734951778658	-0.0108122399406534	0.297823750032057	-0.0788666831859709	0.10888577322372	0.0884613898605161	-0.0105257179851248	0.016254071373958	0.0676832214737427	0.125106138506613	0.0389234246899454	0.187033239847383	-0.0790569131483021	-0.00782593502356013	0.0120176689642069	0.0786021072725811	-0.0708446244149668	0.245799196775303	-0.103879265185993	-0.0424898474377019	0.0824422455390102	0.112322829374638	0.0819407786959007	0.0442834345092481	0.265022091103318	0.084088964966504	0.144636835303293	0.0103099857888847	0.390066059572722	-0.0379224666158443	0.0430196383547869	-0.0337209425992955	0.0818063506406758	0.0156294681694395	-0.0391940182345251	0.00173365641824552	-0.0555486673323357	0.00863331320459694	-0.000566272111945254	-0.0326851768728835	0.0404348310927951	0.0474866449106215	-0.0523939508662842	0.0628667002628477	0.219518099566774	-0.087373635270227	0.0948304785409562	-0.00203196777939364	0.0991327347257155	0.091404334974187	0.0617841625632893	-0.0513560703439207	0.011259784234665	-0.0631952144013122	-0.0271671828030158	0.0125884417489521	-0.0812380061100303	0.0985302946408014	-0.0981930945645549	-0.000695003477623334	-0.0154491025599646	0.10021286721291	0.199813780517087	-0.00597504507429799	-0.0882757118339504	0.00362874767167051	0.236782069306635	0.0674483744576489	0.332718433490329	0.0569271934795585	0.0375062897432548	0.0713000807784105	0.105792281173293	0.0704561868764629	-0.00380210584190305	0.0225918471000656	0.125558581975286	0.26060315366	0.0165076529556304	0.142446341842189	-0.00723246965264777	0.0770701389738816	0.0540644405827691	0.0126602831223782	0.126310961787342	-0.0109295809066225	0.136344855862407	0.0898082148524961	0.0641431694721444	-0.0499400208686163	-0.115591018392898	-0.113706204341077	0.052555767992843	0.0471983597689906	-0.0466587552137185	-0.0781851747745696	-0.0115043326103857	0.195843253565975	-0.0127281653630133	0.0624897745335846	-0.0363789416736144	-0.0563334528589908	-0.0108010821596512	0.089808959746727	0.533595258713442	-0.0298109012520977	0.167624083311809	-0.0366808498157768	0.0153959277711923	-0.119316476704921	0.00769054693984289	-0.0470658849367931	0.138428023810563	0.205678531349521	-0.288595521544194	0.0433722732346998	0.180369866195798	0.126267869786027	0.244551967497716	0.0825913341847845	0.161608631994366	0.165562737483672	0.0250513372077061	0.116555419267052	0.0807701299200003	0.0601746505071096	0.091234419519599	0.0800641987139545	0.0204006022152503	0.156936092445565	0.0635659413002426	0.0081598592678345	0.242283586811205	0.101028331019269	0.113386510262083	0.106232698873959	-0.114133422879488	-0.125018156052428	-0.0895457769837944	-0.0366232012414716	0.0131239738961412	0.0824262571960852	-0.145462035540736	-0.0592754059310503	0.0299512694424136	-0.0525450633117681	-0.124107240490532	0.070385784100995	-0.0151977535678782	-0.0177156223312386	0.0902016468390139	0.129259786682207	0.0258556044642499	-0.0317128060673644	0.12450904784231	-0.0626645376689257	-0.0480398326454581	5.14077471684048e-05	0.284441108056418	-0.0628790056457229	0.288338541860257	0.0649306027232519	0.0744750093650391	0.143064632811185	0.0744408148235418	-0.101808413603804	0.155678311852009	0.0546499386837224	0.230391874989698	-0.142065855790929	-0.00107578025796471	-0.285634659222047	0.0627317871559858	-0.110280847092721	-0.115341597978784	0.0447178603338353	-0.039427671830384	-0.217153745756497	-0.0489168080216132	-0.102025881224017	-0.0642964256209944	-0.104726610537697	-0.0501226064446392	0.192540094678002	-0.0344667183331003	-0.0735108923234515	-0.0901250577456472	0.12287136797161	-0.0288194191862712	0.0090113302049356	0.126212615033052	0.0273063059998799	0.0703106537920098	-0.0611342976523696	0.0510007270172599	0.140026244457682	0.329977176132234	-0.158203843205042	0.188393813543714	0.126667786431763	0.0207949640338769	-0.0257229983670497	0.139174190771424	-0.0242266925129711	0.163258741396105	0.042828333827907	0.141228819053837	-0.00131375537668241	0.0827543187187452	0.139714061310312	0.122104550802396	0.0174581262368876	0.0361803912469364	0.0935709252290749	0.113834538550897	0.134729430380693	-0.0695371694730939	0.306409372157396	-0.135528329017719	0.0556060172015583	0.253974932200892	0.0877162512964636	0.322601048525564	0.371886585620527	0.146349499900751	0.0979228800805005	-0.0979988495605022	0.00934282088086523	0.0450566054482566	0.0585871582804854	-0.0507844615817518	0.150048768378496	0.0280882451657652	-0.00708323520434826	-0.0518127633623269	0.32452120197009	-0.138909903552778	0.07683979002954	0.175046765228476	0.125051059072837	0.0196396197494338	0.141828080805991	0.210562416304338	0.0564186806583041	-0.0328820943692652	0.0911587241140028	0.149644697818037	-0.153689455417531	0.0792164701880847	-0.105027178777453	-0.0312072774197743	-0.350064987527492	-0.0197019536016925	-0.143195216087994	0.159586915943023	0.0413688094819736	0.0435233707378147	0.184557085708079	0.00835747837705899	0.150299329420929	0.17110965343257	0.16354266602071	0.0533437943226031	0.0430671294231792	0.0180634020500654	0.233417330600323	0.139578561132812	0.101809928579032	0.0969278760911255	-0.0323950311220314	0.405413729899746	-0.0446409527440392	-0.0456588061042539	0.0814424350602651	-0.0256848131813741	0.0426220702974489	-0.0549432420997738	0.0698571506333436	-0.0278568506811127	-0.066331606053453	-0.0667078343882459	0.14610645081172	0.00336702805040376	-0.062848587494253	0.0348914990490439	0.0721551309055421	-0.0474383298146	0.0424636664409789	-0.0326529870183025	0.0557513162877529	0.113091759306734	0.0705648729184308	-0.0103778581254695	0.0467277211753926	-0.0637292884075267
ENSG00000159388	0.276314426174004	0.274481685286334	0.0526644385921055	0.470589102523899	0.106139469376882	0.224444443641857	0.0589497823152604	0.0832942537829781	0.0416828663489917	0.156914675602324	0.164986403204629	0.239569538213965	0.345074185394038	-0.0132019395999521	0.0575501643272112	0.120908974156503	0.0346899022721487	0.297901264511372	0.119998228618896	-0.0304233035404973	0.18257205181656	0.0392377000564035	0.239312483223995	0.106659590849529	0.0650712528627996	-0.0801297570555289	0.0294109951292406	-0.0111457421968832	0.396429607564175	0.155753661179943	0.455471441135968	0.196238772513222	0.070309380203587	0.27016935283674	0.137018294573172	-0.121026131358334	-0.00570055378259596	0.00992480337558981	0.473253543634028	0.1086263985033	-0.000307635889973511	0.307650780393465	0.203078629698739	0.157194577402408	-0.115111678015252	0.45179031508556	0.0223031651757941	0.190961091020829	-0.0149066363722905	0.157513670936333	0.229054055354594	0.112441793049583	0.110729986532723	0.184460086865332	-0.0475214950025915	0.146250909778517	0.0901093145752064	0.158803186973379	0.289173085975697	0.415499475856574	0.0162255751699753	0.137381716896808	0.130434131153866	-0.0370805977864408	0.226421554096961	0.18071007730064	0.0534661659504864	0.0410168911865238	0.188016855443127	0.133973691016945	0.171165849369914	0.0289052872608574	0.160915648850859	0.106219663878606	0.186349182058235	0.227929916569537	0.170223317481	0.224732686211436	0.057485596205698	0.110337516275057	0.23830475557451	-0.0199754803753674	0.178582361233142	0.0811414386930449	-0.0120933436358902	0.0523633662405975	0.051082707335668	0.14128139448096	0.289293984116043	0.111352026344347	0.183454936132901	0.226883885082944	0.193345745023436	0.289726903773737	0.286907187731287	0.14062200426722	-0.0117884164609024	0.380852240465965	0.0773396797438087	0.131898533181945	0.123329881434807	0.230457826628832	0.258032146755974	0.0151797140991231	0.438400500673514	-0.0181879287932803	0.175669060423165	0.206835242083958	0.128888118671119	0.154649847013132	0.144258349157173	0.0615846764523322	0.0757184090512924	0.203120828724636	0.178187302332582	0.119698228376817	0.222870815981014	-0.0268322025005714	0.0692215709922733	0.221646478685021	0.0319001589917785	0.149231810619784	0.108361705172184	0.122413480438154	0.0438187978037737	0.257606065994436	0.339313115092859	0.442357920860935	0.311456798161738	0.232089319477209	0.266254493958801	0.333810357908842	0.163826113698172	-0.0897105874711419	0.0202350759499581	0.310681572723129	0.25226293617618	0.0800225104109595	0.212173372850341	0.123012444339096	0.141680730331975	0.0468415597983092	0.470596340107102	0.117201627746753	0.175496668710153	0.190684393307209	0.379894195759001	0.0743984133451556	0.206403485857782	0.397982963481197	0.226926346179436	0.101715462547613	0.177893698628555	0.207547270381624	-0.0253422040073445	0.0852933126539133	-0.057153562984296	0.11603166967636	0.255858448889998	0.153335360645295	0.180286060081431	0.147378518661677	0.187587471766221	0.365437697194886	0.0866408299064781	0.00276232791767968	0.573595068799207	-0.18582778614208	-0.343111194290144	0.307464624701047	-0.044080284789358	0.299865227841089	0.1853944024312	0.117528205768903	0.367559075896711	0.128011805868748	0.181535607178722	0.155167327682291	0.0552771026769098	0.21198753392495	0.25590461138946	0.308414930906304	0.330407200780345	0.10629255364706	0.114680440248372	0.070597896653517	0.0819317802210764	-0.100934657484024	0.191984950484159	0.131952658268711	0.0307393272694057	0.125067073364932	0.102406703404529	0.143421104410473	-0.102663883296272	0.183014679883667	0.174400576960085	0.179868537044922	0.239089935123154	0.238125240470823	0.00556420558329239	0.222647766130309	-0.0220039177620974	0.216739827051201	0.185969901620078	0.361983183942988	-0.0642500520673626	0.30070761340823	0.0663006535435328	0.115925903710161	0.311913673403436	0.0761887100872955	0.149376133586434	0.100176096523736	0.298791651686797	0.19471848298249	0.323235989114326	0.0788652591342425	0.0564852923290638	0.23745455665612	0.209626261020405	0.0678713790749231	0.115016567487424	0.384869978700886	-0.120415564310527	0.0380889627412748	0.0920250556860733	0.360520978999322	0.0290387833935033	0.171171164333401	0.0797983453739676	0.157014947152994	0.360925883268552	0.0207431897932261	-0.118168092446983	0.315110071342449	0.0347252312268368	-0.0246385552351118	0.123421137677153	0.101048263757474	0.0639742231590075	0.0314659099496322	0.177551598475126	0.109621928706722	-0.0642551426768554	0.0859557199460555	0.276714308794171	0.0355110349645621	0.0397869885718189	-0.0990977839098924	0.086762226718023	-0.0180994644936309	-0.00262103932219828	0.386960194852887	0.337980777328093	0.205577171084228	0.13048420307437	-0.0617066801974182	-0.0554411498963828	0.112810662821149	0.135984048589779	0.0515951961075646	-0.0940701628154168	-0.0200870688228569	0.2716187006252	0.0642749213607574	-0.000833181107033769	-0.0485172705643273	0.177190342853399	0.281628436851887	-0.0364751035887869	0.376964324022	0.269877574778496	-0.0712899299751763	-0.031344212872669	0.0778751286319491	0.458786604060598	0.121451619962034	0.065345937770758	0.0625896945025005	0.154577644408178	0.223643072019238	-0.130727878908541	0.182065201544982	0.271388555052486	0.343566515467649	-0.0852446232368442	0.0524327419023363	-0.15679365313955	-0.0890693426588693	-0.102582458176984	-0.0942059153058994	-0.00443907323986771	-0.0063167559638124	0.155549981863672	-0.144130844097833	-0.210328882769231	-0.104688347590894	0.19439510666396	-0.133142232735689	0.136366202661286	-0.0726116055761986	-0.176728085703595	-0.157512448124909	0.199766167808789	-0.0432227844793336	-0.128540809511892	-0.0159512696526959	-0.0268397606508768	-0.0408855998272259
ENSG00000159399	0.00446006363700028	0.0188273932977004	0.110105419527114	0.391059034623983	0.147531537005386	0.0864353418379541	0.182150018630179	0.02811989159948	0.230242578806281	0.0335956568046174	0.10167570458372	0.130126650656397	0.32519821857019	-0.0614110192062701	-0.0147211691134354	0.121243610686442	0.250418019399541	0.237506451088111	0.270569466987272	0.196987291470217	0.269085878108981	0.0953829519103069	0.0513985359726344	0.0520192806836591	0.129579903139317	0.0868131064631969	0.017590791791897	0.14314047234786	0.0230329726358241	0.131425920956078	0.22202873395411	0.238520775311679	0.218384587479223	0.232170824170536	0.286491559892764	0.226113819625435	0.267505346656656	0.14566565929913	0.261911697846566	0.106408025219646	-0.0235019646277993	0.238076285978903	0.145347964730721	0.159908669532574	0.295471010527587	0.0732690879826489	0.21548600006275	0.0856114022430539	-0.0333581154732979	0.0807830262306582	0.000677112683382564	-0.202773786275536	0.200503140415297	-0.199496939877278	0.130805945888154	0.123992054675118	-0.0712194721759295	0.196757307893191	-0.154969051247966	0.0694362213053246	0.0456929472241	-0.00119808664444936	0.171984620886597	0.132508472312593	0.224842714915601	0.0889085015368074	-0.139513537427128	-0.140038976819302	-0.15650586246031	0.044851202970443	0.221192140427982	-0.02938664755123	0.128999330244354	0.0643002348710764	0.343565296946884	0.160473294911403	0.433965636326496	0.320099863149544	0.227250771219768	0.209660175387873	0.204780843033202	0.362502075078042	0.306173273673171	0.229469075139129	0.150871180554368	0.194088486112232	0.121924530637375	0.0811760228267833	0.129399282628161	0.126134969217275	0.256768386449266	0.121046422596787	0.0527431647693711	0.145385269628337	0.323763938859505	0.138196048323192	0.0970562452246297	0.234551878405616	0.148067788335317	0.126462432489076	0.0956228454040173	0.181728282164833	0.135776607207942	0.114876769689414	0.186477186331555	0.163961819434539	0.0215559826586569	0.089905126583094	0.317779408701643	0.136210926557273	0.246569066915128	0.188972073985854	0.229662628525777	0.139867379449794	0.0226205982228939	0.0906181844941441	0.243136663576897	0.0967730052312032	-0.0670588235937186	0.224552162962468	0.232903416042757	0.169406244072898	0.28431419362653	0.116196030646492	0.0525529695659533	0.122511940959525	0.0883374647993886	0.14022222245122	0.304059230308972	0.249700893024741	0.209840371622481	0.115473763058015	0.191836277922343	0.144287575787544	0.103453882746009	0.26072690115094	0.0837493431726374	0.0791235666017729	0.1685465752665	0.0283677427552	0.0671299759428994	0.12875278968043	0.118806567024715	0.0266320428053433	0.0215772319458628	0.149625238013846	0.271079414114035	0.343366878329519	-0.0856519554713511	0.394843810101283	0.277200535605838	0.0814373540879415	0.00518518765220672	0.293713984554442	0.152458480674682	-0.0440328208193931	0.503156459886824	0.250442774585859	0.171862194028669	0.329432614743224	0.172107981923913	0.161940970461998	0.205393867243103	0.061606342467775	0.114861104160018	-0.0581870186277505	0.534888675849193	0.241634790629688	0.151440084816139	-0.169484169729868	0.142489657433673	0.120046099782529	0.181155983177478	0.132200104591783	0.114631781023845	0.360933533562498	0.519705952488897	0.270246946131054	0.141423075729865	0.166928393707691	-0.0288873987176152	0.0194902015000259	-0.120159072692665	0.0330942345368826	0.246214709340376	0.25829549578107	0.10785495877329	0.0550980995542848	0.157879459264177	0.130509522050735	-0.013330635525277	0.393133403047193	0.219796052379342	0.123164721575175	0.277791311920629	0.140388624568106	0.0625382743877333	0.0709788255328167	0.172291583177263	0.104475123464957	-0.13969981639842	0.162176840025318	0.0934166276961013	0.00866452167432975	0.0335281200493849	0.396115470548975	0.170808458255506	0.142737861445193	0.149497090047985	0.113769366971345	-0.0305772530921722	0.361924081292454	0.31761775397565	0.0944592376075672	0.27337578537406	0.154845444877286	0.133245052774959	0.00651024527191633	-0.0702927850058443	0.0468454860883463	0.0183675484612336	0.212770146285307	0.210826333017208	0.096869485254871	0.293667444442376	0.26331984118836	0.162619278925677	0.235224498191029	0.136626415332868	0.207357654764107	-0.0522097120402144	0.0737683523265729	0.0275808751986905	0.0680761080955582	0.240040334203581	0.258216819251985	0.0437462306563511	-0.0422745636069619	0.228444175032262	0.0548733931252387	0.0282531800236539	0.0666424108296978	0.0503782752391387	-0.0648257719011871	0.0807477596834063	0.0232829977953813	0.116271219907737	0.126661260135743	0.211104251813762	0.0585677274867145	0.248524568492145	0.114427998612143	0.112060472386326	0.0419076694692139	0.0878311415012242	0.262971126331142	0.118674201319768	0.203868730376049	0.147526051444648	0.122538654528549	-0.0246465608737142	0.0523931475342335	0.112720898349448	0.0404739362200426	0.0205727859339701	-0.105614296133764	0.116859286237946	0.00472836030219641	0.215777655194399	0.210745260221582	0.360221936920857	0.0400363305262104	0.243039310225324	0.00850805478883501	0.0521003482951089	0.193118941727121	0.260141227564258	-0.0216000154941964	0.103843103985069	0.147293919295449	0.188054033339492	0.13741243944589	0.130774905157297	0.0215704456529711	-0.029107069189896	0.128635326983364	0.258089255179049	0.042918373963029	0.0730988698325096	-0.127958178113082	-0.0680368565848263	-0.38239423682286	-0.0663196924775942	-0.0450596100478233	-0.0542767195006785	-0.040700804823994	-0.255848255475712	-0.0995881863240693	-0.0195822869315592	-0.122542051332154	0.0851729673307624	0.0643197128967053	0.112587372587297	0.169854883806447	0.0269966730566627	-0.093905968703965	-0.309145326610296	-0.0576426080786059	0.0211651635036326	-0.00474409458052756
ENSG00000159403	0.234654398269944	0.277445083806355	0.214577399129547	0.237776745259981	0.131966078801493	0.145711290601201	0.153716469962824	0.31885364548031	0.167457481120222	0.179233430416472	0.112501263092925	0.254416267175347	0.228179048238953	0.0775205584993729	0.181887559888184	0.115946657036745	0.296542535835396	0.271675308259855	0.0923967137363908	0.0771268340379345	0.150653728557168	0.10920922677722	0.154430273869527	0.27185849137329	0.147072821616423	0.0308725918925913	0.506952938281279	0.335237258056326	0.240985021372588	0.00226632308034404	0.0843689041225007	0.388198302918851	0.291348280655736	0.284274672722016	0.310927716451179	0.318988138092731	0.500826476070025	0.370479783605519	0.0994044210354833	0.277614497123991	0.159083982010555	-0.0230359891788994	0.199641592989779	0.0715692967793888	0.515564006944682	0.296733121646549	0.37015410618347	0.0201826415273826	0.0427668432707496	0.314317298539634	0.245312120902109	0.0688826672048705	0.114170872130359	0.24140504496041	0.465309803216048	0.171249221461805	0.262994006362074	0.289989177645992	0.383855537454644	0.471280529177648	0.399203597408939	0.328089432785901	0.329374434943083	0.161834863082538	0.244969296926565	-0.169694319196095	0.119543020424157	0.0492356667379389	0.294084330850068	0.184545769809914	0.234723343339269	-0.0273900003738021	0.250184997182727	0.268942722703492	0.103864292045596	0.20572713171473	0.361742124626634	0.217544747957196	0.346187995386254	0.331089889346948	0.218888091019278	0.394158630858099	0.232079812585342	0.435981579913294	0.260780494659489	0.202235773072262	0.255721620525953	0.130990186072314	0.0534739074356813	0.303296952953633	0.163324464398574	0.127161879256841	0.324146854959509	0.298490047238351	0.204180334713104	0.243670142020815	0.206498821321733	0.259447179262088	0.199272801840242	0.122680576087383	0.0436115980573298	-0.0278158499167541	0.0886148625186749	0.331026345475252	0.182508619822811	0.229700128062407	0.10840391336443	0.25767657257544	0.124262981298178	-0.37469997779152	0.237841760116521	0.0596872186996506	0.225582798184929	0.0692516336500086	-0.0645571845392943	0.0771930033674034	0.185876623776309	0.174603934104613	0.151940466543837	0.257224502482605	0.0910788761014084	0.143478016533904	0.00856645656205292	0.150310625792526	0.0489522183556394	0.218039641680108	0.267114508480021	-0.0671276550246412	0.0233385956054587	0.192187203880036	0.146316732957592	0.305331991187401	0.185003644889932	0.148057798484743	0.0841072674429252	0.177449429769056	0.361879452707816	0.18984094878232	0.203912776021539	0.0862800488282768	0.0195372658574189	0.170331742479742	0.24490092689567	0.178840219839326	0.28307757350595	0.34176768835847	0.300911378690639	0.269347429605282	0.160038228728426	0.279484503465871	0.279713664674704	0.371989205520798	0.305514432438856	0.236639053527083	0.232884349011084	0.246321014080037	0.199122191167924	0.214407798754678	0.112475163675011	0.17569809119542	0.312771126871947	0.442632877057164	0.00443708329024912	0.174047973518011	0.308615848289698	0.302429099823929	0.423032072865318	0.351286886383438	0.49771492414164	0.0979900488792068	0.060144111223572	0.200965016119259	0.223478256068255	0.175155772478539	0.255403408968937	0.146985653006997	0.131845325543184	0.153577621200845	-0.311116773648908	-0.398632083014271	0.0450964260076571	0.395298147149954	0.228925176094697	0.0930834961975846	0.329280719093092	0.18775528632234	0.251244335550725	0.260567963108377	0.241080051729085	0.185120740199469	0.186161632387052	0.166291274898534	0.122959832222989	0.0826708086372767	0.169668073309361	0.258813570101792	0.356237858218995	0.185979542931992	0.145138917766997	0.123710636259976	0.0566854427625031	0.106673767653906	0.25307865039547	0.16886111971536	0.291057042111114	0.357218584119622	0.37846252514238	0.25791190415029	0.334747275331396	0.29051689013944	0.315333629404987	0.104082884507381	-0.0399711496878165	0.0502745442340006	0.36212452986867	0.298469170307799	0.394109693481935	0.0534175535449692	0.202030108977404	0.279410917194549	0.368908440836635	0.148944747658088	0.330000755800558	0.250553826307395	-0.0305621720836222	0.0973755618956238	-0.0183907986720842	0.282051937203143	0.233289972498373	0.154339317535588	0.0665934853320071	0.454656394225588	0.184033373243497	0.101456884729592	0.130065367561464	0.270753075501734	0.226992848761079	0.329472316891639	0.506861309509285	-0.0709073148673964	0.235018019943144	0.148493712747848	0.147168294209308	0.000377398990707608	0.114545237366138	0.0844812335605919	0.26958355363116	0.194858352694619	0.388482307405731	-0.0901535975412513	0.314213301178568	0.195995199891976	0.178861379539275	0.307304999905627	0.206242849987744	0.134914131070252	0.0235594982583357	0.134999178136727	0.0336213580329097	0.228278668214113	0.239518626301276	0.0717364771868827	0.0177995735762655	0.14663787829636	0.159341665831302	0.1074958946538	0.19415307740454	0.149469084067512	0.22665850243138	0.182797208417367	-0.102560307956064	0.20895924516853	0.48009222525495	0.236546884228905	-0.101230561113285	0.00113087026078474	0.0931362080859639	0.0107224030689445	0.0591553497388484	0.0511511988118661	0.177389358417957	0.112943091603517	0.195712389090948	0.244697676399347	0.213714353461302	-0.00808707893891321	0.0588721451474061	0.262323133791581	0.142799843925395	-0.103584044242825	0.0340028098514871	-0.0222940490991818	0.0463322116688721	0.238985890997772	0.0399779310460639	0.134236486425784	0.0717303481850262	0.0540952999391154	0.143077308934489	0.00735587175591719	0.109964937363023	0.00157285379095915	0.0563818515421262	-0.0873925404043282	-0.137713885775441	-0.0376254616758972	0.0207289639484825	0.0606710055082333	0.235184004055732	0.0996353892473036
ENSG00000159409	0.104973915429714	0.0997656864225387	0.136677530611175	0.124591827601624	0.00838575822716853	0.0636795051584373	0.146998604503434	0.0864879741315665	-0.0556913928995331	0.120845620602571	0.0666932347523553	0.0768890316915066	0.0758258689507897	-0.0402601738682722	-0.00156329400241962	-0.0478617498887733	0.138059895681783	0.10884929353061	0.093129141153319	-0.124210784743366	0.0602178392915504	0.002045800937046	0.0192394302138245	0.289114432259363	-0.0460237237890871	0.0475706038579307	0.0689297721940979	0.1650562584452	-0.0606235355690227	0.0211575985413219	-0.0837397550191071	-0.0316170632605812	-0.0461640751677465	-0.0681968611457681	0.0681408837871547	-0.0141755435133295	-0.0494805279225442	-0.0182667832205389	0.144962240844538	-0.0293335103546927	-0.0165718390709258	-0.011456998668881	-0.115627193192221	0.0139302881517048	0.00246880501976902	-0.0496945602424971	0.173087682558145	-0.0893217962078969	0.0714193717430887	0.115458890881008	0.0766195566977391	-0.0774699978824834	0.0808929737138106	-0.00030276323605205	0.149085035162275	0.0155082083508489	0.108748731382964	-0.0291452584944079	0.125539163200197	0.0277399336210857	-0.0131461179150966	0.0615236651828374	0.0400723506076052	-0.0131162236959319	0.0650739827163491	0.0144697730770156	-0.111388298339317	0.00253959701506846	-0.0514485268512284	0.0286280609151813	0.0577937527116898	-0.0057759813134054	-0.0945013622951152	-0.0951309322211592	-0.0154076112058341	0.089465259584407	-0.0641816593297568	0.0758111174563904	0.00669084494962655	0.0667532196028557	0.141040557544205	-0.0869338238072542	0.135720389384446	0.0209995195876198	0.0408414236796924	0.0746199663843139	0.0870589535435855	0.0051658491556906	0.0417690676279223	0.0544158150705362	-0.0585319214624381	0.0188628620713419	0.0780075190740824	0.100352700874821	0.0140698284477327	0.333338337333892	0.190093352489063	0.0815495446482096	-0.0268651747844467	0.170443576498368	-0.00128257566113272	0.00195184452156201	-0.00742291156473474	0.124622118857918	0.129786788460656	-0.0394678510193538	-0.113032955539339	-0.00538287891436677	-0.0509338662705702	-0.108204308699974	0.0765525509452896	-0.108827370232473	0.0979632539604291	0.110577182587139	-0.0921181955610512	0.000508160882070668	-0.152970923531428	-0.139922198361619	-0.019437022656692	0.247399508854382	-0.000245256103266763	0.153116878975631	0.0641534823101471	0.0626032640395833	0.10107016387755	0.141903116508305	0.0708140179620586	-0.122524002683209	0.0621806382166114	0.0385344639835472	0.401364537662926	0.0355965325934066	0.0323665970428635	-0.00217319182063527	-0.058460838156527	0.0234394245120772	-0.034046061259038	-0.000430132071617315	-0.066376709274452	0.00451351411791464	0.0792104391808302	-0.125016436442336	0.0118393574481634	-0.0480397985536657	0.00599768891528903	0.0882152772457721	0.0470370533943094	0.0901096295125698	-0.0927763116506336	0.142507284408754	0.0622960985068146	0.127194580551714	0.0785673255136333	-0.00710275778068338	-0.101242042872588	0.137362801437571	-0.0248331433232491	0.143137471969435	0.106877267343992	0.0840165960530228	-0.0572948905197557	-0.103428908726401	0.0754268689466631	0.16281253261183	0.34048258659066	-0.089810993364286	-0.090790737752809	-0.00171470434184959	0.0628049038962468	-0.0347256871185231	0.247784533490862	-0.00223769980856006	0.0636198579108867	0.180912940063904	-0.104350906240134	0.0410720535762412	-0.0753945926033211	0.0236733831676755	-0.0107992615472024	0.378707814111078	-0.123127749872232	-0.0139169374035505	0.0178397641145023	0.0937309363727733	0.030575044849085	0.0451214052233924	0.0715407508622008	-0.0430915353006929	0.0488475182809129	-0.0556568098993326	0.0260554063693448	-0.0559555829087458	-0.00949963507627747	0.0392480944116685	0.114214073201292	0.0105226711086402	0.200068590957138	0.0173252646516704	0.0820346442228709	0.180899087020371	-0.102354251879536	0.380190670319465	-0.0912496527712889	-0.0636809207738108	0.207645379448992	0.123683774230243	-0.0303413689020809	-0.0806103007762548	0.0206357158749121	-0.0722937324431775	0.0474396858289118	0.0518715163386767	-0.109540181433008	0.0722150207914314	0.0122177069400929	0.0260634659363609	-0.0401455744520333	-0.0274865886645498	0.16112365669566	0.202598944053297	-0.0284706519483354	0.101689121149497	-0.0603071048764063	0.0533846908659352	0.244005338373858	-0.0642932381043102	0.0662654982105379	0.100213319872807	-0.0203945803514244	0.143021307931563	-0.0656809258111218	0.166026457299939	-0.314324644974931	0.286354863418712	-0.319108068207839	0.0474141974917353	0.0963898876668661	-0.0600474365262782	-0.0208451353435954	0.000958917630379269	0.0409725012628174	0.0997953857373039	0.0729806834896208	0.0851941745249882	0.0657508626176206	0.136476166091365	0.163062830213314	-0.0722458787153503	0.0198504401025406	-0.0930317534021472	-0.118607125066327	0.0292585394899528	0.0969302817367508	0.128014690381918	0.148271539286373	0.0785651745537137	0.0604597954978812	-0.0633715542016776	-0.00997776803359395	-0.00447516162522902	0.0133582606285556	-0.00129798453180582	-0.0402889461882724	-0.0297263678851172	-0.0697774801481315	0.00282153812122058	-0.0629141927784892	-0.0353911560230213	-0.101791457687865	0.169423768154679	0.112639980868948	0.0508735194341227	-0.374716554538738	0.12525714187307	-0.000470447753821929	0.00692195759476379	0.161472241034612	0.195977337424603	-0.073392708110971	-0.0819156090680022	-0.0907031434133469	-0.0307508154609041	-0.019860709537678	0.130599379220485	0.175583706462345	0.00692766326714614	0.0707811698514253	-0.0284548998600142	0.220975675614022	-0.136176094891797	0.0653671371137945	0.130758677843766	-0.13624076544782	-0.00754080065453492	-0.022172206584016	0.077685279910343	0.114314223435657	-0.0474405766529207	0.0399393573444788	-0.0086820883833385	-0.0186483671590731	0.018612008347985	0.0506709741114455	-0.108960498216679	-0.0561886089777176	-0.00990822359984462	0.163997462589263	-0.0443387875577467	0.0670692776152138	0.146135159140969
ENSG00000159423	0.224413372872928	0.436691816329196	0.0106378739517194	0.480220236547561	-0.142454081175731	-0.0407070053722519	0.372135878919255	0.310525076654319	0.11502875670458	0.399906473049196	0.0224720761352841	-0.127665149888341	0.603997467920523	0.531569203794739	0.104400645642414	0.102075183016728	0.0494820615022541	0.133066929283074	-0.142554635323181	-0.0144608061710314	0.34366357344887	0.175908317751241	0.234888799622982	0.474544488716961	0.256822345166975	0.028909222678621	0.129796477915321	0.380137334856915	-0.0131261146522778	-0.0732406494765432	0.195582138407253	0.370016946303807	0.393406536602513	0.259288648952544	-0.0419777343334665	0.213095574930245	0.123881289122993	0.118275745107088	-0.157190707702719	-0.0471541492777342	0.00498821121454142	0.211742183665559	0.0433103457592855	0.122619984725392	0.231296472410228	0.167600567475056	0.282990381068523	0.243410509129621	-0.0264725872020645	0.0215483952043317	0.338744372419645	-0.0299032294158636	0.198667006212913	0.341869452110881	0.18155034656434	0.199542209637351	0.415778925854406	-0.104985443561919	-0.158760256188343	0.628881284703385	0.327037820251509	0.1930050144527	0.21754158790757	0.111006833928315	0.192716365311027	0.195392132842872	0.0466986654775458	0.436791481080035	0.190911581496745	0.294807255659781	0.311179785304726	0.187090320602137	-0.0521793469909124	-0.165767027667177	0.293066499614342	0.0772121320880448	-0.136837272702242	0.214683941865127	0.112873748582062	-0.139429975612426	0.149291429003055	-0.0828776984148326	-0.0643214185697069	-0.101480842019435	-0.0684490359835479	-0.006083299739369	-0.210865210389561	-0.2270316993117	0.00879436416209269	0.193707260263459	0.0200698252318114	0.307674834018417	-0.0806959508135425	-0.0524544240575027	0.432463901567653	0.173974192712622	0.0244980301004651	0.0372060322614272	0.167677412207106	0.114641283735664	-0.0198598319204763	0.0446518532081867	0.314907233036923	0.118890697243668	0.162807195791429	0.102151749343339	0.111650235876548	0.0608835088010581	-0.081168327891911	-0.0372721830651972	-0.00282767383261431	-0.195809371947925	0.0852039704429489	-0.0136231036941157	-0.0054723236528798	0.103036648251747	0.136495645529515	0.159436959706865	0.00994335075693091	0.404660166418249	0.0672645570130349	0.0825672524026166	0.0216805496879137	0.0652372057402333	0.116906609699609	-0.0621543430586297	0.0606542552821695	-0.149068257524422	0.148696220433782	0.100066351596389	0.0728191367709787	0.0496984105418144	0.10147033654642	0.118097415893435	0.161406252771409	-0.0488937140862998	0.028224875257158	0.106739146737312	0.154777178571936	0.235594925189609	0.142064803914099	0.100414495355762	0.072407894917513	-0.0479573352488054	0.136482655195212	0.12278752402889	0.0998502791382846	0.330018039230934	0.0767208441713537	-0.191354868870988	0.386352033404962	0.267227640915762	0.00885240780554623	0.0689724353849919	-0.00410097924826307	0.0840075450853225	-0.142217279705237	-0.217904351154379	0.281568678866733	0.28184943869608	0.114959563502202	0.197989500958031	0.237709538357846	0.144102001133819	-0.0524726840436854	0.398080010678231	0.336154046923205	0.126382351650919	0.434046563514711	0.207525731376322	0.266984036142576	-0.162800244530798	0.16489387655398	0.135776191407504	0.25646815527695	0.13670912209918	0.101895997550442	0.0490530471547365	0.168707079499929	-0.204505698440035	0.426284410968298	0.171612483641385	0.0212263124477885	0.0908128318305741	-0.336867078605875	0.512813294681972	0.43533857000516	0.420460368855848	0.172956812272055	0.0372095309379817	0.115992387457343	0.116978559384049	0.248213584913623	0.422801406914879	0.293311377601933	0.320808396830371	0.413489167575266	0.1580615877457	-0.00298955874323814	0.0595650430590856	-0.143920113729727	0.0387652751612583	0.146961921639646	0.1585479176693	-0.100354922178928	-0.164056083647753	-0.114001415513162	-0.176871992081987	0.0435961958428934	0.242166622616303	0.116696643242992	-0.0454383851355453	0.151084649912925	0.0280364460826028	-0.151370187563955	0.0751113978735712	-0.263614653856393	-0.0029888414666447	-0.00408492242118428	0.421590891305684	0.200265214254576	0.121200986568903	0.000325767488676976	0.160830532015681	0.0687640724721434	-0.0218516027279947	0.558388444872134	0.308772686020783	0.299741372307346	0.395585520811298	0.294422287755319	0.120727674578753	0.253052308267229	0.141061646533809	0.125576617533653	-0.000911441388168544	0.182258538573677	0.393872294956989	0.454335700257083	0.283940570116545	0.0529449552394786	0.194948339227717	0.131810704482145	0.275625527234862	0.162326911741826	0.22205048688468	0.247860094619663	0.269495016423877	0.104982139663182	0.19268803468183	0.16926003129906	0.0171477433695988	0.116423981293163	0.224905531013497	-0.120673564395202	0.0661138391193072	0.299288500492593	0.140863615303995	0.121983887678847	-0.0254992489504393	0.213224926999674	0.0537620911767639	0.0314792511410361	0.110700132947159	0.0450897039672899	0.273583240659605	0.173402171891926	0.176872328632137	0.220581094734927	0.149699186254023	0.0453443041807839	0.175815054053292	-0.105299955682643	0.0367307418778455	0.152329577004346	0.0854338239652377	0.361699954186175	-0.123954304070566	0.21837792865132	0.245798385434354	0.429085927953743	0.36240797811874	0.0856842431659398	0.164285838821614	0.217294462880497	0.347061348346117	0.0382307325352416	-0.0778463708839919	0.0858265849694559	-0.0542513647712991	0.0868031570203685	0.154988419439516	-0.133790359823992	0.143606264146813	0.130069119750134	0.0975927329627537	-0.0957986910566706	-0.02559439372189	0.00432971453253918	0.0102966206975862	-0.0189875604559688	0.0530567913047876	0.111679367718032	-0.0716051502858943	-0.0195778666526094	0.0766475428600693	0.135413435488908	0.0143183103717935	-0.0207219335272072	-0.152499997824114
ENSG00000159433	0.0890143523007106	0.393824307365062	0.0171192750958063	0.538872497232497	0.248815550209708	0.317995209479625	0.234737027595115	0.317412946234854	0.131160510875034	0.420554327706633	0.28996831675531	0.25803302009595	0.501798159472998	0.25611498988113	0.0197917998549784	0.143818550067655	0.06120849123456	0.190040224361027	0.177713483550322	0.209334727490208	0.0694580992088555	0.255571565335513	0.419637112645301	0.511676387612944	0.225075169606272	0.31886444180173	0.145325562219783	0.102122614738195	0.138567305439566	0.0790474410705156	0.113487217782647	0.299725320499802	0.21836768821987	0.154294352306187	0.261307746992857	0.159036882085409	0.189877823176049	0.0229888477893815	0.189845986765909	-0.0673282742351432	0.113699072313543	0.199443722584568	0.277725660120717	0.122125726901081	0.106496092041451	0.253075183016697	0.0248361736237483	-0.000451972172040542	0.0932171000640215	0.0871825404593874	0.338884235307355	0.208509585213419	0.329716536745187	0.0875445039607609	0.0718305330206643	0.13912427956799	0.313725071708387	0.300047144424449	0.327554217011202	0.438210777467244	0.343505892519727	0.027078689981436	-0.0925315477348237	0.135691559667561	0.190202406491375	0.297346419366921	0.141712542649406	0.0818139595919716	0.251412920214055	0.366746815663872	0.331622896473391	0.299680376334418	0.0579334568186305	0.0826118709273578	0.097734879703036	0.0589628862735939	0.00123891969845896	0.0205425687690895	0.100146268118527	0.148486437941126	0.100837806533236	0.163786398817533	-0.00421891484979783	0.258642109077207	0.101762529916633	0.0180402907096069	-0.0511108911435309	0.2223622464066	0.263354538454814	0.196939721424483	0.149423451327298	0.404091756509762	0.405279818196666	0.278314181915111	0.387098750814665	0.249537833870178	0.0581935514299607	0.175125656459578	0.195905092834558	0.125757570346602	0.156717746174127	0.311544071341154	0.140799918647014	0.236228479012557	0.382329821854185	0.285792599322441	0.189990045264711	0.277851577761173	0.0113341979146432	0.0895115095392196	0.224128276403018	-0.00214027871752456	0.250376261051681	0.345352269380542	0.267280903221441	0.107176691387675	0.0827766715193645	0.0801361640674393	0.167443032142035	0.254313157057843	0.221669011096078	0.122138514307687	0.162556636345528	0.277862906927197	0.248260796861851	0.307816606650341	0.241098866025129	-0.179366586334846	0.160053360646625	0.330697613221355	0.127217782852657	0.310347144504339	0.38454184094442	0.298212477112261	0.0747455687105495	-0.0535484899489103	0.203229414939761	0.20548401135858	0.332656217999392	0.216027101772366	0.106292350981045	0.214351919511602	0.365793844941893	0.350806658681456	0.389902359317512	0.174497143850095	0.245888962776009	0.126492493503073	0.176235096676286	0.165985261710955	0.246860949574362	0.328415814225794	0.146585159561525	0.0982418868814223	0.0916556715734465	0.107323587167115	0.111072208748456	0.276124089772118	0.0987629748599526	0.11686780879205	0.232579019169076	0.134194317578896	-0.00801241436327583	0.113697713207375	0.106131173601123	0.101810258086165	-0.0823654208733794	0.309952885022979	-0.00401627972414339	0.0901865808244385	0.0234369260209609	0.239844042358037	0.0858138859329243	0.100744662892023	0.0594322122752665	-0.127673375779896	0.1121861486203	0.186478532039043	0.257354509727713	0.353373838670563	0.0555878121972129	0.0123225336651171	0.224792130941375	0.207535049312018	0.217426405536091	0.428103584068446	0.303448813731627	0.137628780638501	0.130695159186966	0.127588666757964	0.0580198879345925	0.299187230965413	0.378522774879306	0.214753258853967	0.124017943774345	0.488210222756795	0.344944952738448	0.35378398948945	0.187555359729802	0.231144646564718	0.225720907722272	0.101686929065398	0.308585883631931	0.211342207555424	0.416420533329193	0.289530023557157	0.0990445849964586	0.222338922157925	0.0876886433493903	0.185086711882958	0.258171212272874	0.234968894210714	0.0849028862833415	0.0457341210588783	0.186180021576153	0.266098990321238	0.162038917191409	0.174734486279099	0.330710764560896	0.278754747901673	0.0132346517671022	0.0788430535850756	0.188366395385349	0.172760797044617	0.311931286223402	0.225609058769135	0.183069607169336	0.351518378292788	0.363788681637883	0.370345796522407	0.273075547842405	-0.0770408348460298	0.081995576503542	0.153620684432303	0.189183888034786	0.350698806418625	0.0951188363086859	0.347925853014058	0.43847617607569	0.220527610361846	0.283075589651379	0.131513573960795	0.0108422555901303	0.110333865566976	0.217054545462435	0.0370309143699028	0.181774876542557	0.126956595133717	-0.0383488453091826	-0.085078101113142	0.0661756724394591	-0.0273862960773567	0.0262798922930602	0.141543022215703	0.143379689992517	-0.0323392928240162	0.141557827744186	-0.0386448695321754	0.165131602264151	0.191471642425088	0.152044484224164	0.125055361204877	0.0341883870403654	0.0825803436228906	0.159371119457873	0.0916230624974441	0.30919849178825	0.170041083624783	0.155568346616269	0.310626603049021	0.178437268446042	0.424820372840842	0.499269850556296	0.204668359280806	0.105210048299596	0.225439838015705	0.354592245777333	0.172008908790658	0.139627431636013	0.169981247335699	0.0600683200304654	0.112835714344033	0.263538174633855	0.399403377047545	0.385104040793343	0.312314917074374	0.212876088894873	-0.0391076863958303	0.226107630880801	0.161547330284938	0.217968497877144	0.0229813514869486	0.0367557626685582	-0.00261956729960095	0.358136402843417	0.0392503190075484	0.121135426389172	0.313736036459865	0.24289826131744	-0.0475317345709882	0.24010018283243	0.0410376098105705	0.0715513498284764	0.0488889670964591	0.289757782205222	0.112418462366395	0.107565957409313	0.342646361600156	0.218039666705491	0.366642187225804
ENSG00000159445	0.129497050094315	0.316118806922545	0.250173955820198	0.222052418473525	0.130884300317265	0.128901092919172	0.144275727924345	-0.0293191804573403	0.248986497556519	0.0278691575234184	0.11594601003974	0.212538774100155	0.377200450777541	0.220437180098449	0.0540458239597867	0.194436247544456	0.228470336778747	0.29479867243607	0.0631570801707907	0.0339191314714861	0.0960604690835243	0.12921864436049	0.134323217879846	0.222209585566241	0.157751932380635	0.0761377882161981	0.164206207934951	0.210044820416655	0.275153145767961	-0.0573452793724366	0.0316358760017567	0.303442043110042	0.376112750261513	0.268185696846343	0.131841456595854	0.12273246483683	-0.00202244008138469	0.324071856805707	0.267161791067211	0.166239134298119	0.0261553381645673	-0.0539797536476806	-0.0130588642610701	0.245508105098188	0.121175398387535	-0.0890392829861832	0.211701120278595	-0.121260915127625	-0.0312410495822974	0.163655112978813	0.155944936184398	0.156546347703386	0.253644191677713	0.125519121593119	0.218654326938541	0.204307353269086	0.276065538516575	0.310317579354372	0.276670970471682	0.357774827667462	0.0435038992682544	0.176328226233328	0.360103557297211	0.242211370583121	0.205234055340266	0.0799376904067673	0.0826566472158564	0.153923966254348	-0.0121586336528365	0.215628192317051	0.184036023174856	0.368597674939082	0.0364728828319113	0.216736367988503	0.0579742232193405	0.0310489269666495	0.292810827995912	-0.12015121675675	0.140399488335245	0.139013731959244	0.231576529936485	0.246645017985832	0.28877957107126	0.181616470629644	0.0940765629425743	0.139961002534362	0.250100903227695	0.0440496498327374	0.0830777010822826	0.238999481288537	0.0504301248126436	0.127864765648995	0.224653907705085	0.0674356756057127	0.187464289002285	0.10378262569667	0.018594784084286	0.166309373498938	0.114859453079122	0.0212974762626635	0.279912104736207	0.046305820958774	0.116078818425077	0.104467503609822	0.104672939851183	0.202930833609214	0.0921665767887008	0.305502774847595	-0.231802737429222	0.18882219451892	-0.128585363196228	0.127393024772036	0.167832569295737	0.324434540912816	0.221230865781872	0.217785597900152	0.328827862685074	0.292990195090655	0.146484266118002	0.301422426676419	0.318619286257568	0.226843581698046	0.241416420598375	0.347541495844182	0.209795279368232	0.463163244260141	0.15476750935314	0.0432569183312947	0.0851478526778542	0.150462554564677	0.296501519823069	0.179821045663944	0.186837238832158	0.204557231004745	0.305973273717848	0.184297085354685	0.348705228189619	0.170007627490807	0.345060305784731	0.216426319251744	0.272583516208738	-0.0392757822641706	0.196655496820869	0.320855645509258	0.336883718859474	0.130114536316569	-0.00536197182191773	0.226151669706851	0.192315474733627	0.045419784595488	0.0872386102164133	-0.199863951692488	-0.10322456183775	0.0644676952156328	0.326558397878361	0.0394735311424558	0.00104556616217115	-0.106138018115796	0.121160466675842	-0.0651768601468323	-0.0667493093760824	-0.0911991387520493	-0.0415785893791124	-0.0786208570383031	0.193273725247362	0.314486758142743	0.353815561454212	0.249530091139208	0.115980249312647	0.217852912036611	-0.0781164427359447	0.16229068890178	0.228440739479333	0.0842724167390187	0.117120457712058	0.270069086330305	0.0045706898857433	0.112202982549	0.365874179617299	0.253547032322904	0.383943063947695	0.0302408031533913	0.00186330421915142	0.240336071593993	0.0788913537294565	0.0320633209392133	-0.183955930096402	0.202265332895234	0.167018643850002	0.273000806435819	-0.00599147898053648	0.0792466241261205	0.0589994418297286	0.192126013057957	0.110997539475535	0.0637154478689377	-0.224995709027494	-0.0434518266949132	0.141902491029509	-0.0418142237823208	0.284825667135679	0.223883888414827	0.0554051551189676	0.194392624847845	0.142934780020795	0.329980849625107	0.193608697765504	0.171577343801626	0.209702427082084	0.307315566960002	0.14606632542932	0.120325436811207	0.01418744428958	0.113453614581539	0.0985458696856097	0.352590202730587	0.292709188614371	0.260161188006366	0.332530694027942	0.303135760869876	0.292538488960127	0.440112722001531	0.348885121602742	0.273892813578338	0.256842269003067	0.289821568230525	0.238704893593273	0.213900937023217	0.430922775649071	0.271767513271763	0.434971423176864	0.0388901209566831	0.0585457142497308	0.201600985924713	0.0919423717605372	0.0832878378203548	0.111902748850574	0.22534457173727	0.522861832727404	0.275789653143514	0.233916331964775	0.341913097488836	0.0806365385894994	0.261696252981832	0.0863662289322169	0.226280769296161	0.23965490936317	0.252793525504995	0.0690466512468277	-0.0562887877634198	0.390008647772142	0.114475469159118	0.113005215140752	0.496734756586083	0.288141253582276	0.226299096177639	0.332611125112316	0.173458042389451	0.281764352236413	0.035188019884063	0.296393762064918	0.272148078871012	0.175925746552985	0.080832845260816	0.0487467647759697	0.161853369272081	0.180106967489358	0.0606222941822758	0.341273234225318	0.27229048214188	0.168921804822926	0.329207848945256	0.299718651096145	0.31586255028636	0.117244986534592	0.202451972486444	0.23087650031184	0.26256717006784	0.0526696125414696	0.159000024771884	0.114800907566742	0.202789737957185	0.245267626965049	0.289499515519995	0.286840985929774	0.207167788078683	0.0667354342935709	0.234115036945784	0.0419831730260835	-0.000293975436379466	-0.086417409252342	0.0011701245431906	0.0541054469558601	-0.0144489820334843	-0.0550803318823384	-0.046306594365028	-0.0389759656232208	0.127729466561611	0.103172556884511	-0.264863357313007	0.0906145919405622	-0.00413844141831996	0.000448969492392035	0.0484193796908819	0.103590173429387	-0.0827544486314123	0.067735277165786	0.139614510592154	0.0668822205752001	-0.00743601456700614
ENSG00000159450	0.243913608113088	0.10839237504789	-0.0671015894513148	0.346103565986562	0.0497736532738536	-0.0352703629822511	0.0805499254495944	0.060720149507797	0.190397220806277	0.0876103879786363	0.158011494056429	0.0948584901957391	0.205090017862994	0.0323926693201456	0.0139717268543416	-0.0108060724893068	-0.047512793850122	0.0116712335099446	0.421579530769464	0.0953384441354448	0.0398532586439673	0.0869629791817013	0.122550670235694	0.191816193612563	-0.0316939859298421	0.115244628254444	0.310314940572502	0.257724197657947	0.281239624214155	0.285847900993527	0.0979349361238914	0.495302689634449	0.225221130204313	0.347168601769076	0.235146881903551	-0.0129194568168949	0.240080817754661	0.0431970570473067	-0.0727840924192898	0.107137731634286	-0.122152362061929	0.336522672966865	0.419331883429449	0.0806948685228051	-0.0196665834455612	0.181448955580583	-0.0441296055329504	0.0839877585081625	0.0653467038424608	-0.0375554815134748	0.144401794007227	0.0169998674162724	0.0340386995593031	0.0534685109168304	0.306445371257583	0.160546423314714	0.0235410879510222	0.190515663477851	0.0796419032245512	0.121311212986942	0.10713438526576	0.0183689357584467	-0.0718219508147682	0.00653116862725413	-0.0140783202996312	0.345084081435516	0.235490557113004	0.0730511213669364	-0.02942031979877	0.0285374570683646	0.30775301376813	-0.0347419174364742	0.0327143940344021	0.121712327807585	0.220874670520974	0.0698488763515131	0.0871887301908904	0.0115831560150297	-0.000121968832315881	-0.00703423636490211	0.0666517492706973	-0.0178769300106244	0.0021516761428242	-0.0521651218390112	-0.0273181798256262	0.0144052920347515	0.0959249179627724	0.129960821466428	0.00995969343189689	0.135773500009161	0.0548258681170245	0.154238294015993	0.200055587971146	0.0336502441428295	0.166670116980619	0.215493318731234	0.0576788935946414	0.0130153061331885	-0.0745716363331031	-0.00396121937671256	0.323721440177147	0.216977563292446	0.0366161326862275	0.0867103000878559	0.160802944378977	0.215794525254525	0.0359650235170481	0.134491037523573	0.115442301748629	0.232776185539378	0.176587285677166	0.190561843993307	0.0573370084643275	0.0601200068312325	0.3153459569765	0.0178015970308294	0.0839518748125674	0.0522908327969098	0.0312769172987375	0.362300699246771	0.226019302254355	0.0738912897601384	0.109990626218217	0.101457632462935	0.249235324327683	-0.0720036117272526	0.0707748635155764	0.121949747749115	0.0886389495376414	0.243507453605352	0.0450800411449775	0.0553369173841847	0.0906083713063637	0.228850294524967	0.0531546163775706	0.0170325257250437	-0.0160544241551369	-0.0263809402905887	0.0440924945193138	0.0595798884711494	0.105128313812986	0.122212968346528	0.0964457405431479	0.157987937284325	0.205436288683794	0.0440562788684865	0.100767979258517	0.14119515186987	0.302946086437493	0.0768612108731874	0.0469272430465295	0.2066849745912	0.0917135407100475	0.127070704256325	0.122169105240622	0.0240785753838287	0.281540994566085	0.135199747544898	0.0311415565801319	0.0529118017163511	0.127831055301068	0.0378084838447632	-0.0781077464783589	0.0674692388724393	0.198800882231142	-0.150323511119086	-0.0378026846769365	-0.0952573334950789	-0.0204281254457445	0.0821319870027216	0.148027047861624	0.185251171321968	0.0968451671170967	0.032119372975648	0.159662436489437	-0.0329828653789097	-0.0743254583964755	-0.0626185243035518	0.531744277589889	0.781642158966799	0.341030362042732	-0.078608398318311	0.143608169556413	0.367995246938898	0.0258344837769874	-0.0193957341695482	0.267145894071872	0.138644865788249	0.0771051289508559	0.10525157596234	0.0380452920967738	0.259718342054971	0.252434949736493	0.0480364833128295	0.143230358938724	0.0430759951068145	-0.0752387629430791	0.112221925201528	-0.0369122918504412	0.433661486118742	0.243244540118841	0.0825010912556608	0.156563792472852	0.0564382502987458	0.24599239008277	0.176201087319994	0.0594610945232362	0.0682690367200954	-0.0288604880466253	-0.0376755187366405	-0.00421099660916477	0.199255140175767	0.0923343551276156	0.0240159998477127	-0.0409868859046023	-0.00376616436820249	0.136712611438684	0.0486064573604498	0.150005398644461	-0.0564915534638402	-0.0338716413696461	0.000434823845413747	0.125301986705483	-0.0414272638378861	-0.0403754574250463	0.00573704547559333	-0.0209226339750199	-0.0949707533769188	0.135215955636337	-0.0628596035671262	-0.0113799179323381	-0.0508805087881182	0.202927943976507	0.144586760872131	0.362713439314148	0.236938119165059	0.211901205945619	0.163213563330082	0.127119727202683	0.135320174249627	0.0730907539793305	0.0330195971029452	-0.0273566919187518	-0.0211836605809688	0.171090747977065	0.108969021523449	0.120131015750098	0.0918312929257258	0.0192328008619959	0.213825298995812	-0.0686813960910871	0.0618377474578445	0.0433448807667921	-0.0484782015467878	0.453811239855638	0.023012309886402	-0.0266960382120662	-0.00399390066554351	0.113090174864557	0.0940949302017312	0.430337743206403	0.0153660468326531	-0.14789701839131	-0.0854502707131698	0.0630783916487666	-0.000865993018136137	0.00417151353887447	-0.0864786169063325	0.58676543950483	0.166930122229146	-0.0285381265788971	0.263670767809866	0.0441219112319282	0.183248099831731	-0.0557914800960345	0.0330066091107019	0.0190448096815929	0.202818460025451	-0.0365481356805206	0.0939606315208397	0.116283943815326	0.0232441222612495	-0.0207964237180998	0.167532924026002	0.0730388035691825	0.0143007824265773	0.0305521362339425	-0.0302981029295173	0.19426389049255	-0.00310591154484156	-0.00916763357616489	0.0974909759997283	0.229565393903625	-0.0143997198218021	0.0556906526138976	0.138674422699609	0.0195973680774399	0.0980862563486902	0.0634211847656276	0.0409242880928454	-0.0034771772823298	0.0120592889996945	0.0491377749523241	0.0536392416773552	0.114831096460282	0.0419100505050209	0.0886585796509812	0.0989744977919172	0.0527641915228739	0.0454057150189487
ENSG00000159455	-0.0154089093200559	-0.0229511180876618	0.129650879589676	-0.0262879097477166	-0.0316167620393776	0.0142894670355964	-0.0595660617180393	-0.020880480774468	-0.0660572577398927	-0.0230315831610736	-0.0860236166545335	-0.0190481890328193	0.0424898958434692	0.0933132774817695	0.0600918811165354	-0.0157274339320688	-0.025260941091671	0.0380950477744802	0.0660042949622517	-0.0777156946132993	-0.0305124688506559	0.165336594226832	0.00308145353402159	0.0949814263028723	-0.00482635989518569	0.0173025391224369	0.173460451304776	-0.186471225107149	0.101006357709686	0.299710007732883	0.43600483392839	0.223450657972671	0.459273655494489	0.28220744794586	0.0263375618896486	0.13259713513715	0.184837258541018	0.39272342654051	-0.0348633388071359	0.405282416006197	-0.0152541956266009	0.376236903934703	0.37438486156265	0.320614180504038	0.145513418274101	0.126977026715919	0.28048710556916	0.203874774898107	0.0537293170896758	0.0748050673299959	-0.00282869708849738	-0.0314209450025361	0.0178664563295937	0.0350865231959609	0.218187707147311	0.23010467505143	0.175524942593539	0.101547841031838	0.0114644991091629	0.106252353828507	-0.0114208023252883	0.178409123118911	0.0320215005752228	0.061041722790488	0.025544331289502	0.0190974027375582	0.0660155606067768	0.0280230661074883	0.0470667449738517	0.102436992589301	0.152025390649036	-0.156309159154615	0.0586088198275802	-0.037039331401268	-0.0682311181831434	0.0107112580892672	0.0477740407765739	0.0055641693775452	0.0163987273502056	0.139853916027053	0.0190368765619576	-0.0727488891348781	0.124414012926674	0.169361390318864	0.00316252974805801	0.385915018045421	0.0811583551071579	-0.00135337056450452	-0.00641319224607044	0.0184152973445743	-0.0125210709514778	-0.00636694105948497	0.0669842762266341	0.0821045438977315	-0.0209158921639718	0.0988534948826968	0.0177412744050867	0.0456248509149138	0.00994058717954049	0.0228053318405806	-0.00461254880002865	0.00309424025735676	-0.0195481838729019	0.0311949745290041	-0.025319357452212	-0.0252223862890601	-0.00746636137649104	0.260260524157589	-0.00473925747804713	0.0475965833788322	0.015912023781219	0.450931056729217	0.0655337931338885	0.0741739159970667	0.449136497413862	0.26980365505578	-0.0670460490571967	0.294785609198959	-0.00941423455634667	0.432042242542845	0.350375244712835	0.360950511732108	0.229463048159528	0.0936033160414848	0.187792760135254	0.104783233237318	0.0627171246670646	0.351983833906845	0.332690152721628	0.0595428947402493	0.197263610393145	0.0459726840151012	-0.0177315738150099	0.258810373260026	0.394661832376753	-0.0270786781545781	0.403566575936352	0.106247190880108	0.28272888460393	0.242113143907244	0.521823793341139	0.330417973945022	0.0928471653711115	0.216430358440567	0.123248428911557	-0.164152335700856	-0.000291848490326002	0.109520676436848	0.214663463125724	0.0401541797337119	0.0132963871358358	0.093470737482885	0.193498166322253	0.0451297505331716	0.119367432593832	-0.0130201476855801	0.460319462515528	0.0393210585746256	0.089677034470512	0.139607220151741	0.0322134025843348	0.194560176053918	0.104414552717818	-0.0761928404090517	-0.0304411574463956	-0.0735923920007307	0.167769441613067	-0.0211281750703342	-0.202070592652764	0.196379380407919	0.1518433660497	0.0428047548537381	-0.0696599503634673	0.400366265770732	0.0532626263958262	-0.0664535913475886	0.542126007584992	0.0311844325258117	0.398942538411587	0.351135459806644	0.510943824504195	0.172886061887247	0.00354253860693242	0.289054278136142	0.055188606975689	0.157332080121359	0.13379911864365	0.142656821525933	0.0341475277683067	0.161162504345207	0.0713086149155664	0.0245248268082695	0.189108404042885	-0.00887411232882361	0.0652993994268586	0.324956943625871	-0.039816775087104	0.131442535434169	0.0305574079893159	0.183343065665641	0.422195453162848	0.331954397435427	0.257765840292419	0.243933273255677	-0.0533200818632246	0.0695799506930684	-0.0714587054129615	0.0063260342091304	0.0521497807920676	-0.00540557941679058	-0.0322251488533879	0.061284668486106	0.0942101162880928	0.00449636045553555	0.140244913979369	0.017170635697921	0.0575692354539495	0.300604827001837	-0.0497623042989214	-0.113360432719769	0.129243470863836	0.0089803788034967	0.125481242604891	0.0443802294269142	0.0136309500653212	0.15091761041374	0.100405184027692	0.0484938912544788	0.14041955781937	0.14057699226844	0.362413121504064	0.216029943964046	0.188811134299573	0.106609686492275	0.329394382402631	0.202472114634391	0.591214286338958	0.0515752216305996	0.310756212745309	0.186741398175893	0.296678267871008	0.473433066705492	0.0397976657490018	0.120962579713472	0.209699245020152	0.36280750915781	0.073697157648807	0.238045072047764	0.513341064189027	0.173185225748075	0.129203497928295	-0.00309058711711986	0.0801817541607242	0.0548037524235309	0.446154207442766	0.0744916346002958	0.186729163585759	0.380669144340132	0.383745115394534	0.440419556088071	0.116216107698259	0.0942811760491363	0.144199368692927	0.0217202520993276	0.0164571071389937	0.0668552728194786	-0.0157209002931302	0.0423213236463795	0.193562178060246	0.532116720326501	0.273910016154663	0.176527876051674	0.620034887593359	0.356427847383585	-0.00472125979904495	0.154399916388689	0.100065407551963	0.478735778294793	0.0642015228488636	0.210602539527163	0.271229294406302	0.115826844311144	0.0775742718590304	0.10890813585698	0.0556650730818489	-0.00559755903424131	0.0861991657479162	0.115148100585401	0.195168354686626	0.0123401576147745	-0.0241865469359256	0.212723562396174	0.0561540569800077	0.0912441480142255	0.217644395326583	0.152956561993289	0.0700908371602324	0.107610469397603	0.0953471368712668	0.029034408634953	0.156067477077417	0.140264588344928	0.0749045936774518	0.171226898150619	0.0505032270632867	-0.0111640476737575	0.0842289975981723	0.116986693525162	-0.0176256252843019	0.12187901128304
ENSG00000159459	0.0420362104362651	0.25222733827142	0.0495385222591969	0.358841289090532	0.133243654036552	0.0649183746940533	-0.0223990495751451	0.0340815232094299	0.0127568085826384	0.128183151080492	0.00521239565407616	0.197083220298465	0.356826528286908	0.00559304533459999	-0.117551101490593	-0.0562683005664459	-0.0685392059077424	0.0940872608349857	0.130757806360956	-0.0532685378898492	-0.0209052932034843	0.138348897692005	0.18759398913437	0.213997423907824	0.0366497440385131	0.10283427612182	0.0597974679656739	0.0811161174493999	-0.0778094167442709	-0.0877179997639181	0.177392064600975	0.445000971743661	0.595797606170708	-0.24588912126564	0.182783921470923	-0.0861098329378979	0.156337631551758	0.201897846261561	0.143421585844664	0.406063605430657	0.126669856721355	0.126246232577875	0.0913453049918345	-0.0229555062878953	0.0667023181674005	-0.093318528872119	0.111691790338549	-0.205781124255121	-0.0102964162221198	0.108580715028744	0.0583104696910317	0.164949410669422	0.166565926363711	0.114516729994506	-0.0341924955911885	0.261046412387844	0.0685956302940909	0.250261455501154	0.224825706933498	0.222190639652065	0.298432895432302	0.0267826346514363	0.203845671129316	0.0845337443206032	0.214635038778481	0.274843539654241	-0.0779481120400698	0.00843742403969327	0.101097718314686	0.130293565643981	0.0755562714422965	0.198443629817831	0.108682599551734	0.199053933006699	0.278896778497748	0.127685016177047	0.172734190454305	-0.189608020413735	-0.122033397762321	0.00594052647669411	0.0960625786969897	-0.0703683657567716	0.193032933211011	0.119628977195168	0.0807302629183938	0.0159454002034591	0.022964614228521	0.139929710910559	0.10192101841152	-0.0554378322517181	-0.0584926155995905	0.210352000542068	0.229567212002897	0.14121158924812	0.280692510854416	0.0829896359234427	0.0799953692570537	0.0146088959926614	-0.00825060161234057	0.0343329743201929	0.0604016321110308	0.141289356484227	0.120689065319419	0.0827426922472307	0.225324054010489	0.097047336443485	0.224927942934074	0.178840582027519	-0.19526977558731	-0.063345624177607	0.0921791166078989	0.10650353524972	0.030980978120805	0.237254951230735	0.166036755104427	0.0534309289942251	0.415141840405432	-0.122806707431788	0.184152179779961	0.209798797274526	0.00192415199472444	0.00375147512940488	0.0655335319330501	0.158015349739376	0.176709170553859	0.209160104019763	0.179398227619733	-0.403576529520667	0.178871089514514	0.045173944863389	0.171536681409595	0.115158623898835	0.0951608401473955	0.11662345955518	0.0960181152812823	0.196605976926935	0.155487528163756	0.117715615931436	0.273690603464732	0.097323136964751	0.0444823569160584	0.108560397233089	0.138729991728971	0.0494642763459996	0.164720118968772	0.328515826166057	0.432749246641743	-0.250571096886956	0.19901628700957	0.105110978354359	-0.0607713639526612	0.00475353434471269	0.12232677046379	0.030741925586421	0.300882183053677	0.0133188402383077	-0.181826407975472	-0.199222118660651	-0.027073605241188	0.0762477529227171	-0.0885246171120734	0.0128349259292674	-0.106341174270554	-0.154249501942123	-0.0684453975364096	-0.153789228635487	0.247210398478017	0.145046867938748	-0.0795813717355828	-0.348130781939791	-0.227855035661039	0.20469468494347	-0.0140707312883332	0.224818787653666	0.457660150527986	0.143712699925344	0.26562331505033	0.183052273518654	0.0622363152057483	0.165282911162625	0.21562734057361	0.0904581749051954	-0.0336759655790216	-0.0316417397250082	-0.0667432062200163	0.248694269449009	0.110485193453225	-0.183414391359987	-0.106282582456316	-0.110875531591785	0.0075560917880856	0.154145054121704	0.210053474618006	0.0111799429749197	0.035022598188198	0.302347092482312	0.0505693874354497	0.318256591850906	0.155879225888133	0.0760938580806333	-0.27102243211409	0.199360157361295	0.106832900102969	0.0229059558272098	0.101950265638024	0.103172302886862	-0.180719889563929	0.114293343384315	0.042324680260509	0.163137296682536	0.19544990416551	-0.0407119241748273	-0.0365398412738641	-0.121341281821241	0.110063291948572	0.0448969493741894	-0.083035992286621	-0.182764504411611	0.138010835800096	0.0993394954688964	-0.0239810699839365	0.0259073274749361	-0.0539621360867783	0.128297880907416	0.15404655600228	0.193777177389025	0.00850711328536003	0.0909693811168868	0.240485866225814	0.18333466296324	0.195509992155882	-0.0247621944831332	0.370508432671642	0.120897450498387	0.369784690539451	0.249376279875194	0.0902591689576789	0.170845195006401	0.231488832041418	0.0972602573102772	0.208197953629256	0.163142340701445	0.0449446385479191	0.125862495764236	0.0762735332182965	0.100209961344993	0.109388434631475	0.0266770342040014	-0.0934599294280444	-0.13421873475629	0.404960919808401	0.0830263342253471	0.0844960696527942	-0.0225324926960815	-0.137948427588705	0.0734230753520603	-0.194772316536896	0.185751763096308	-0.00299195924833987	0.109592382819826	0.0775183570880748	0.107758909742637	0.128261048634571	-0.032276634625833	0.206892398084077	0.0611197675008049	0.20362840047722	-0.0644371147858806	0.126366208678217	0.245834279106104	0.0656854886112012	0.354850736296657	0.389723131630038	0.0683208834383355	0.153349447178972	0.0562033059696416	0.287246101715536	0.0315555861617451	0.00552416520186572	0.0499103541902513	0.0736174094570256	0.0871491889836435	0.018591747781792	0.155797647775565	0.0810970784299694	-0.197175711854389	0.00850573630026383	-0.0498180368109433	0.0569781511026669	-0.0150686351565504	-0.0302516184049241	-0.148346195126665	0.0310677670129427	-0.111220684392989	0.270911098969142	-0.0868785285075353	-0.0454642146109952	0.0903625037562266	0.118581557212319	-0.209531721085996	0.0137139814722365	0.0734328401507306	-0.00725390949423536	-0.0387606741056983	0.0869172078055725	0.0784675674902198	0.0117112665734554	0.101301127673429	0.056583711059846	0.131415524442577
ENSG00000159461	0.194067338154043	0.350258431216048	0.148607304901485	0.256085145134064	-0.0181733287458882	0.173876040107575	0.234719784312374	0.0626568996141528	0.201562650901211	0.0931979731268706	0.256164952895006	0.171507110775707	0.272496894245102	0.183438031063562	0.048443655701259	0.18687234461589	0.172316754565108	0.398031491143963	0.0534185101643571	0.175684508129676	0.0365670371364178	0.131125970821764	0.187582985203392	0.370527849685426	0.0491777564374473	0.0839885326524324	0.220938478560027	0.154772675801536	0.170680954775439	-0.1365635896574	0.132743097919083	0.58133009711905	0.485638812672436	0.169204345564881	0.511804450678591	-0.0267322215581342	0.154857729582559	0.19403046660752	-0.219264349010691	0.373005579212491	-0.0555985626431034	0.00325809015671255	0.187421972597418	0.0674178349467495	0.210595014272864	0.192899081010846	0.345560278880711	-0.0869598477504623	0.20133882482381	0.132765865249752	0.169947570065391	-0.00484629260117423	0.101364277730222	0.284828164120417	0.0545689742217832	0.168538525646008	0.147210390787037	0.22027728372298	0.401067152921073	0.261430879650097	0.209618440649194	0.0680428763072515	0.16434425565609	0.117320212485383	0.128487145195095	0.269900796315988	0.186288666955408	0.0347172290307428	0.11813982025889	0.166785588222074	0.467192748127817	0.0631224781675898	0.0509193246590475	0.204358932646462	0.151432954791826	0.229641004844086	0.194430580629991	-0.0383221701546516	0.135476341788435	-0.0654884316427894	0.0383841647018736	0.15319110615791	0.0759239867427393	0.145880692857541	0.0980180974769901	0.237205590897749	0.18449991056506	0.0780156173539827	0.143143017809534	0.170428722017179	0.0524306503577285	0.116683451063946	0.289653356815817	0.0931913297656322	0.14985706705248	0.23624517160315	0.0786259376738768	-0.0584915896600642	0.00421032565919621	0.11215107450956	0.1781204026093	0.175938967006374	0.0671979778239201	0.124486942096014	0.119833828315649	0.252779816112529	0.365594715315116	0.0312177690394088	-0.232267411000018	-0.0772090488777794	0.0780696856233091	0.0361180029429042	-0.0586870765820855	0.0301909649066216	0.0480628631936953	0.077355396904111	0.199169691403745	0.0191753046765986	0.0515706133996018	0.220837535816947	-0.0737018759760329	0.0170508416433265	-0.00534808131894403	0.0639024707403906	0.0660731381306268	0.150695009679862	0.00943084188589269	-0.0384670958897937	0.00929903542642998	0.162664952354693	0.209659969371076	0.112051830788603	0.0282494859429028	0.106171656179486	-0.00146271637608417	0.092107300222986	-0.0151602981298847	0.144086440338592	0.0673452508410946	0.156703186598163	0.0506189697800838	-0.0266024809920669	0.0683341070428629	0.00591623991825026	0.121566254069698	0.463355947573139	0.460867623717693	-0.0488562628203177	0.252885630978346	0.452811685500316	0.00231344224571942	0.267537161152263	0.230834130414355	0.0097156473835365	0.284611688444887	0.110863628021172	-0.134195497700592	0.120327035978951	0.0990401440853234	0.112012501359372	0.17413587351872	0.283140209234558	0.0573106597335276	-0.142066179763025	0.297522121596701	-0.0837469417695947	-0.161670067531009	-0.108364238473869	-0.183603486513919	-0.0715979040589259	0.051114277753171	0.449380538336124	-0.06385307686076	0.154204026083167	0.462445813930153	0.122854668635655	0.276064163690307	0.024327857858611	0.0737864739332607	0.194795549611153	0.202909239537871	0.123318497092813	0.188093384711955	-0.0228208367682035	0.00400077351053994	0.180877788446814	0.151604827410697	0.0455503605233595	0.103282544320852	0.104234633249508	0.0666379445594096	0.152678304839055	0.171002872960531	0.00689448905604545	0.181732689020676	0.178542237721633	0.260113926241113	0.141745495318612	0.00109544306533296	0.0813521742355787	0.272347813117428	0.135790685730898	0.00229338301954071	0.183374642981787	0.424779780473025	0.0668335002166689	0.174663482194533	0.207867519245763	0.102655247851694	0.274645960447844	-0.0351882132396168	0.0256749169138951	0.161518989491252	0.064596232294803	0.139366508113199	0.135349595413716	0.301388348309678	-0.043727583114081	0.0457875392824518	0.242857458476224	-0.0861338386719224	0.17862442534258	-0.0225331284846199	0.283886875003068	0.11157388505713	0.00243747047786636	0.0699816912546086	0.10459038587777	0.139940901072932	0.396249973280532	0.168749042401289	-0.0195916261840612	-0.0297605930338962	0.0838082608059995	0.105139824603422	0.16413565943505	0.051741035979	0.14594886100447	0.415648902511589	0.341943093984771	0.242228786647234	0.130683933367487	0.0395055648405194	-0.0497736335287641	0.199523077543169	0.181740532521675	-0.0228271302809372	0.243782509350342	0.0712200764135566	0.0272785261642517	0.0770428871892155	0.0837202360964096	0.0172005773923139	0.220809523363983	0.295089923977758	-0.0357655890580797	-0.149165979778506	0.202084536853457	0.0671261564479592	0.0506397143360836	0.147659546989197	-0.0329742261622818	0.210250209437686	0.107761518354193	0.0704993103342686	0.114391828676327	0.137665306682521	0.175352914682089	0.319375224831553	0.133684635559359	-0.0787208690892285	0.0900017736284499	0.101368800071494	0.145096658587109	0.105431192573985	0.00762895472494222	0.096133491671317	0.23718044228624	-0.0565898909509609	0.0254090095686333	0.157368442084361	0.123376664914455	0.127049251232337	0.264968735411406	0.188929404882591	0.163922191615765	0.0970942531701411	0.0768584677814587	0.018250782379274	-0.0156529262117518	0.154187465114053	0.146158582970904	0.0153564724024834	0.153431736276737	0.0588239010077283	0.101527281230982	0.187005272941098	0.0964827382245525	0.235900789708314	-0.155999857511936	0.180700326840783	0.153028489183207	-0.0424530692091795	0.0513507509902728	0.0125806541734197	0.0962672739986746	0.187055726438137	0.0644920819775091	0.13515781151627	0.0590913834685046
ENSG00000159479	0.214481862692574	0.159912205230622	-0.0551837638370381	0.433721234047553	0.0220264083452656	0.176115288924821	0.233759342061962	0.172670741314787	0.3087477631238	0.25134961421183	0.128168946107821	0.200881695820225	0.264690370392079	-0.0862474633021946	0.193612214390392	0.0636981834291048	0.132204415496511	0.0760171144799368	-0.0285710326403267	0.0370915334933985	0.108190584750469	0.0403621733152443	0.0624386130220201	0.138391384771261	0.0637045126690901	0.0967264426181851	0.217135132249816	0.164229535592564	0.262522851744647	0.284596898168432	0.263799980039247	0.349265356411662	0.51894487494637	0.313450444122217	0.0575936104647818	0.152753196316818	0.363411965519257	0.183256901875098	0.392294448218552	0.357422101419287	-0.068646770187269	0.397305432458731	0.1870309562235	0.310755832505985	0.225033076110107	0.129404796391414	0.243718331045576	0.081721205963235	0.0832517139843712	-0.0479554069087107	0.339137495198394	0.26660238716789	0.208969250760999	0.198185592051383	-0.0529008486259007	0.43266719558045	0.310245768916606	0.16584433483445	0.173362254586377	0.495095195651009	0.220095225152978	0.2859414314177	0.217745347474529	0.280713527059735	0.0465131977017306	0.307897201171329	0.123261903155465	0.249108800538963	0.135186100742891	0.242898382733495	0.283351293495135	0.310218002047757	-0.103640199373523	0.075189666002198	0.190188998904203	0.0658368010331057	0.165257255400216	-0.27030777887868	0.0282647987581071	-0.29900227151626	0.0352723681837337	0.259239569809547	0.122694035421406	-0.107525412808677	-0.174485059816727	0.161740493207905	0.0878903856845967	-0.0388755760168501	0.233588483251487	0.349566101552967	0.410151747796957	0.385191532276401	0.0462370260728314	0.249968934112045	0.384230280439145	0.0354283610955144	0.165852981846151	0.292924598584588	0.229522560941754	0.10613571013789	-0.106784296764853	-0.151461195540238	0.212806814133173	0.104118012076638	0.206133443457998	-0.00797374199829305	0.02410120945455	0.155397666605048	0.0593411790391452	0.349822824938755	0.106184199878112	0.107047601169324	0.155330173646197	0.123402246733897	0.208929023391255	0.276496434100717	0.386059516003811	0.321050694951493	-0.0593574413280291	0.303822725103545	0.255402789459613	0.222803903077463	0.136046310977648	0.214827286326713	0.29738232845838	0.0328598211511276	0.281712986979848	0.176922360922658	0.448727400928468	0.230762099597636	0.127398457988065	0.091156108980134	0.181334527882107	0.124766924897909	0.259557485290551	0.279597753767397	0.264146790831056	0.0224634015741586	0.0745193422490913	0.199631851445544	0.147142187059414	0.235986078306577	0.108273327807182	0.291741927812957	0.272713113027445	0.268118541154113	0.498887634850261	0.338173606975252	0.181660694473421	0.227276218260465	0.129090066524545	0.0635988524635597	0.173484202977158	0.080756261735339	0.264684005543797	-0.0120327601972899	0.137434497436308	0.206640437786391	0.254680045496575	0.124652091820444	0.146930035936328	0.138614679271443	0.0963862911200805	0.118558576481791	0.252367774010603	0.179073588596006	0.401502920516621	-0.247287013104611	0.126595227248668	0.255674128016778	0.509295739968345	0.419018064507338	0.333635268540905	0.279260665819543	0.501107877991988	0.31197468429626	0.379430163407913	0.0586207130981812	0.208053001522138	0.191204985806705	0.363595409301519	0.393124289503648	0.203518320349477	0.0628199631713304	0.322144610698702	0.280362611288784	0.0270354554356159	0.27399523971436	0.132042835786916	0.343948279219853	0.0638496845364708	0.0159552126891973	0.163448035165234	0.223958824937294	0.323155221046583	0.307740626787463	0.0343100418510259	0.153695524315295	0.181493521067676	0.151509025506852	0.13197953328732	0.247254313778932	0.229075421099343	-0.163094896329702	0.161496977327766	0.144027369768312	0.000641093578332911	0.423511777853425	0.182371985548556	0.331135299347253	0.121147075605932	-0.0195820842354653	-0.0831216184554788	0.120238248047625	0.222398138260225	0.147351769104	-0.00543732007017057	0.13903700494608	0.0340379112790374	0.177314284641957	0.291489563846054	0.264396046335073	0.234943944869569	0.135533887011399	0.183075390239331	0.244256762038777	0.155676578321313	0.0882279165792265	0.284649917777326	0.265921373073695	0.226468549119737	0.227622960682172	0.375179513129951	-0.104080922568836	0.232490648902993	0.327847757876193	0.420696023875011	0.301652351152025	0.511356307758542	0.205076444695579	0.108225415144382	0.249922775554617	-0.0500587595760504	0.249160845875469	0.201546596896477	0.279010294974541	0.113245123081935	0.265744573108927	0.360267734409804	0.323380214507762	0.234493519669149	0.0557206787684348	0.0231736745194001	0.376238978896108	-0.0219444649123058	0.0366966609229429	0.0213071763304023	0.276241633884126	0.258999563958784	0.0929135393795201	0.239383290945752	0.0578607356288273	0.0484752458034707	-0.0421077115485671	0.111187360904946	-0.0137094173308625	0.00219931935825011	-0.062160716077031	0.50345633290093	0.25088136370324	0.098454428716573	0.123036285325091	0.127084237574112	0.352972307469562	0.099068281534596	0.240306800119182	0.406476488838474	0.0795119845858059	0.170578522871308	0.190409181266353	0.280481241072946	0.237083190173727	0.0170921331472452	0.300923008049756	0.228797189937337	0.387484869587035	0.0810154249346525	-0.00895007496578796	0.205527898512262	-0.0810194360866676	0.273447200379318	0.233671183272632	0.0760174284086165	0.298510873981441	0.279214274807895	0.18585331557938	0.156272004560872	0.0756637648449144	-0.186180722978858	-0.106975263749945	-0.0196581319656718	0.148651143129482	0.0523968790323947	-0.115235751272356	-0.0355850359356908	0.0781935069485375	0.168067732309005	0.0125061765461647	-0.136477331244565	-0.00540315255931039
ENSG00000159496	-0.0219783174255977	0.241951018690535	-0.141000735338638	0.255359581479905	0.195236883733587	0.0906060048693641	0.106198732145285	-0.00996116183511075	0.190636811952005	0.108691043954717	0.276761953154396	0.0416632782518903	0.324902397526091	0.167833576813619	0.0510565857865995	0.186037523020606	0.129810558191385	0.188734379697971	0.0658411859814537	-0.129467175337955	0.12465331435425	0.0772090497347577	0.180257271776929	0.322678588432909	0.447661772436706	-0.104643108871402	0.0106384619578635	-0.164154959745797	0.0417713292213301	0.131691691605574	0.178101169954956	0.0961111951076493	0.311990192263848	0.0118081130196664	0.0963034238742303	0.134392109316898	0.151898675644296	-0.0264709004969873	0.210442342506697	0.361692289050987	0.175766845306636	0.179253604943686	0.0588309814074228	0.0233241372860974	-0.121135133602399	0.157585426111165	0.236003767482171	0.211158665882077	-0.0247207096191546	-0.0233216899891322	0.0990528705268413	0.133363185264248	0.146756454004028	0.0516011398948628	0.254905024992938	0.0915721394188123	-0.00339653566539499	0.243628386658579	0.153827579776716	0.299291181118794	0.295840999503964	0.198604629154629	0.334222588969772	0.163431031895081	0.143017171716798	-0.0250015231296561	0.00562268448331686	0.208013708751898	-0.173796955883081	0.226809070899982	0.380211672001447	0.374634015928286	-0.112643162267926	0.097146227380059	0.231528646134342	-0.0117662446266962	-0.173981233570719	-0.259314022155836	-0.141983027001355	-0.0869998285516979	-0.0298876359590058	0.315791509474124	0.0711820703341415	0.0487261541755273	-0.021240154718479	0.0376131373850632	-0.039414003185997	0.276074511344037	0.144969812116864	0.0478903698872651	0.180440320353031	0.142225585785799	0.329081886855856	-0.0215530895215053	0.182989096174418	0.294015443556824	-0.0205634108763399	-0.00350337386963883	0.102593779950481	0.108323913935516	0.0753139307427981	-0.111204379522258	0.142874972300105	0.181972164553322	0.21175982217833	0.174356940858137	0.348893928449047	0.175573955249256	0.0982433137148013	0.306290687931622	0.0114297108204093	0.291331478589735	0.0616195376681773	0.193967299851108	0.409245343980657	0.0446828403669804	0.1498962288482	0.214230899477477	0.0697135064850669	0.161659133147047	-0.130526580821198	0.263361468164503	-0.0660112184908155	0.181624017625122	0.212692184222296	0.420191977582856	0.167286321697527	-0.119932993805426	0.0950250484246291	0.0161764482487487	0.267884018790948	0.137140780123441	0.095851471384096	0.238935185060042	0.158758008705231	0.379677059632805	0.297222311955699	0.0467659558919022	0.138870152680039	-0.00432661355182327	0.180162576238161	-0.0288717456551573	0.11748859076628	0.225147102953152	0.162391852900175	0.177847156150437	0.51906934458053	0.274882137080194	0.0584131997256458	0.285732109782094	0.0952206580937633	0.159443247980414	0.230333227884909	0.0908128761583424	0.192266827160466	0.0634003296042645	0.393651861070263	0.0641741385736481	0.111690150808605	-0.00107527292044657	0.230933903844772	-0.0210327149027414	0.206378812443752	-0.0777472771543364	0.208656050642804	-0.109146732448698	0.379734048286248	0.100874698621875	-0.565261291482589	0.12381424375626	0.398927497110962	0.310763879148703	-0.060845345143014	0.268464228641917	0.171052098857047	0.249195829966603	0.235721155738204	-0.0111445821907573	0.22138892943861	0.324917582557651	0.345648464309148	-0.13103427795508	0.143109880409485	0.0202808927311681	0.179983865319244	0.0534796246913704	0.262583514097958	0.0433200979028837	0.030007365751209	0.106966356911118	-0.00187177642265446	-0.0235058198495921	0.202891437038214	0.184956431807079	0.0590005546429288	0.177730083686752	0.204254525689659	0.305928703690895	0.0921449945392294	0.0609880183417325	-0.142894251296827	0.206177211829874	0.129174878286595	0.372631558322053	0.247906503030289	-0.0164312228979182	0.0815756101591916	0.262496045878148	0.162791794490051	0.159279554695727	0.0777888699058745	-0.174705034162476	0.0155652215449179	0.136887752447031	-0.155021493643239	0.0905904039669643	0.0220178148080757	0.0548835205604812	0.335266959846169	0.102611362858874	0.0102067719011221	0.240126202401808	0.215771198708823	0.190943548609637	0.25204405329119	-0.0613933116477797	0.114052531447116	0.145614841665296	0.22988839137217	0.238337986422967	0.373422820642479	0.065720488822787	0.112793501224125	0.170594562352867	0.0881587328422289	-0.222926048411886	0.228141724434324	0.294901926936264	0.276141095148435	0.453180106136297	0.369865198779163	0.185257497799273	0.0153715459959418	-0.0646263841707133	0.107487709606681	0.192599956681431	-0.046042818795825	0.137695529389885	0.158549528423162	-0.00647003684517525	0.393678413931833	0.159088670359578	0.0356053142648273	0.141312989714755	0.104782763897134	0.157006433703344	0.0499945799207343	0.0683444423909577	0.185539450352528	-0.0228142441332962	0.138569714555221	0.0188602140173448	0.0436501622909613	0.0224541888417991	-0.0407626747544527	0.163831708214641	0.0440758022848348	0.134880001650324	0.0568835843002121	-0.0235587999004047	0.0665453129611915	0.262632144448956	0.151083015380055	0.0602350131941273	0.0313904404880104	0.215923515711354	-0.331469388035065	-0.18516330469186	-0.0241481464631341	0.17996706383508	0.107894079251876	0.32556034939694	0.0979708139900055	0.196302937635775	0.504381019277309	0.324754701572658	-0.0542504934617236	-0.193329116224542	-0.149400035410702	-0.131123107359611	0.000202133813613736	0.227935440587087	0.200510059110112	0.393406527058299	0.336923356693765	0.0493656624030322	0.2296904729162	-0.213527412947895	-0.0538859887283277	0.0687351847905878	-0.031628895935524	0.108174654523569	-0.100152789226222	-0.094354330658928	0.491743172424879	0.175316575197036	-0.0978157499784009	-0.109426401928531	-0.320089520109702	-0.100266111822789
ENSG00000159516	0.0624523585627506	0.102475110032177	0.114406351001025	0.0816598071869354	-0.0239037974014802	0.0235413036201799	0.0226649929253109	-0.0273853612360093	-0.0170287421736758	0.0587619401027981	0.0853548316402271	0.0632228669602391	0.131105785458819	0.117101156798951	0.092012000383097	0.0983226352766358	-0.00400650084525798	0.0716604603822801	0.0980809525239359	-0.0444298316498828	0.0547815236718568	0.0780403006909336	0.0209499305624937	0.154469820183263	0.00709835670254184	0.0284266965228237	0.0377989840919961	-0.161462887635529	0.0349695225182649	0.201527515695922	-0.0110907124567503	0.109159040523095	0.234016713821634	0.0306925905135914	-0.0570943652938083	-0.0476084147927085	-0.161977992013338	0.255338626244165	0.168710013495098	0.113278988779982	0.00809918225239681	-0.00377666293052622	0.0914077092540594	0.0871120174388241	0.214415498640056	0.0579596608625087	0.128851384998713	-0.0926353984854053	-0.0862093458558707	0.15974790503892	0.156788796801264	-0.0802156636992683	0.0134169217445271	0.0836695270746894	0.00257981613699944	0.05832425360562	0.0668422309214399	0.321070437747893	0.0938262015229159	0.103144585066803	-0.0290230915452326	0.0395818971265896	0.132234471935913	0.0233256350499643	0.0622787776402429	0.0660726164310691	0.0289887581915256	-0.00450022744546964	0.117198302811374	0.127346527306116	0.0722672916998753	-0.0026215531515928	0.194325525106343	0.161297059633809	0.0176362735511699	0.060584464989052	0.173236994682597	0.466381808688136	0.104552285411463	0.0347934111021305	0.109328011534662	0.473261007042597	0.163404978454971	0.370344828521666	0.0993093766988979	0.154179095869721	0.182919576612568	-0.00709924147256263	-0.0142665019439013	0.0106056218610001	-0.0840973746639941	0.0849948779836563	0.00832012646604616	0.143143448467694	-0.0513308295736278	0.0874280971449127	0.0334636380934123	0.241915841149407	0.10149869548578	0.0178858281818769	0.207791073241443	0.0409177856317671	0.0247835646699417	0.112740371704905	0.0590775909487931	-0.0910292974091588	-0.106070693831113	0.0399356534680364	-0.0193125894013551	0.17906166361981	0.0289562544606482	0.0646189595259943	0.00172570421271362	-0.0461555590969242	0.150018719420232	0.119142773902357	0.33299124611905	0.133197947976923	0.0649798429477456	0.303428132599222	0.0605453255087511	0.236751814610857	0.0611278207986282	0.115214368486588	0.0244821451035676	-0.0101127923571585	0.146251445566267	0.150314151201682	0.122427367645912	0.0387707764236458	0.0802163031244732	-0.0648097357762671	0.00612437881405645	0.0409029580119677	0.0358328287753315	-0.0753883870790706	-0.0185786676407468	0.169643263244436	0.00642746925740112	0.0405328476051463	0.0472596888521663	0.0300885468215895	-0.0580855281626435	0.0504472178066267	0.156023606456783	0.0570377415884237	0.208723637334055	0.114546733273337	0.32358836793361	0.0876719120638057	0.0483971726526211	-0.143343633828796	0.212367176950151	0.0994083158127375	0.0557366552647544	0.0498281736283416	-0.0780157601576247	-0.0679130842967756	0.0697277647061519	0.0849513903982551	0.168949059664276	0.204701795080217	0.0300005710568908	0.051349220863168	-0.0547708241028094	-0.131381501942042	0.334653592451532	0.061696165334011	0.259983682955095	0.202775839842402	0.110648413264312	-0.0422685274629655	0.108130911404896	0.0739114097550718	0.37916651098349	-0.0434262568035741	0.313880092827813	-0.114957078678486	-0.0236538256337922	0.158449997000061	0.124223426851236	0.0886838847801888	0.215813931879966	0.0980419656353413	0.0830352388623452	0.145121535018476	0.0144068068926597	0.0289299898447388	-0.0373266598018148	0.0542810577734929	-0.0542672013057734	0.0530238353180484	-0.0400786698430333	-0.0543135828883947	0.0552612385480314	0.242959224815909	-0.0886268151849373	0.0249691015214755	-0.0646578996598982	0.227562379344297	0.0181772722823175	-0.219118580720372	0.061545687715656	-0.0130490510414132	0.122952178784365	0.104588819079475	-0.0131398844080337	0.0469804084834957	-0.0830140678571113	0.119428378839168	0.0141750722667748	0.111996915323984	0.0200845236941053	-0.00326358770594513	-0.0089307863530918	0.024196817774525	0.0776963453795755	0.121383240370425	0.157527737271348	0.0715342633344965	0.0267441484559466	-0.0492416747926943	0.0543054782649347	0.0528748407940456	-0.0338520481981851	-0.0137587228059747	-0.0462538686828095	0.11738502737524	0.151609093896447	0.149092250918655	0.0116702486725127	-0.0754167043522827	0.313197525816482	0.0537426853904768	0.0101807932195414	0.0489965281453083	-0.0446862796580765	0.222737428133759	-0.0229339691476252	-0.0415651033755452	0.196157938353361	0.105031139599161	-0.0175936490980914	-0.0423986246414672	0.17327450172067	0.126928562478003	0.00546713510122133	0.0433751273881962	0.338319706824183	0.106126390955426	0.0678919961900972	-0.00882379569711816	0.138134144594205	0.190354060972466	0.13033736574842	0.0870597917380957	0.154556160021766	0.203476592705209	0.167540521690698	0.0531832207876888	0.0681381039576605	0.0194866505508065	0.108061903175426	0.082973695017434	0.0876820308014535	-0.102073339145719	0.0690912179598279	0.0981192086656342	0.192071481344325	0.482922950520774	0.24155829966335	0.05012018215865	0.0399006916311083	0.17969301337649	-0.0730727057682512	0.0808800622902168	0.608625384299908	-0.0658209268687602	0.0366250730548849	0.0940200131291768	0.285711363616382	-0.0972807201484214	0.0267823743505268	0.0608433607749539	0.000508984189885775	-0.00390204107389624	0.168109643765196	-0.00788889794926996	0.198913971768933	-0.066721706448577	-0.00417766616255979	0.21479202338815	0.0401424445656928	0.169451808787266	0.153322640128806	0.137884273996077	0.0717049870157259	0.0730012220260902	-0.00642923162960569	0.0237629282006695	0.0285141184164818	0.0677661997057321	0.0012904746761798	0.0620992123070379	-0.0240939720625069	-0.100495518088488	-0.066265451567586	0.349846508254955	-0.0825390691628622	0.081871233709112
ENSG00000159527	0.00959424280419735	-0.015216772740127	-0.0480461683153381	-0.0252987482662825	-0.0172848108848258	0.0785861743894883	0.094518803465166	0.196033021405241	-0.0493348262125441	-0.0126490735675885	0.162578073901602	-0.011118455600396	0.0399618629516709	-0.0110190903279852	0.00336229742565931	-0.0241503280766785	0.13122129011769	0.0439042015842293	-0.0989762625332245	-0.0441124008886459	-0.0261794025340078	-0.0134681827910076	0.0155196434863396	0.0271385327565155	-0.0614500506779585	0.0239689522466561	0.0566301152447942	-0.0876510385536488	-0.0520381881437617	0.108525395771102	0.0139603908380258	0.0729244078912924	0.0627989007134884	0.0261347543483021	0.0295231070748597	-0.0138614668855252	0.180240527154955	0.0738141220075536	0.106839077459058	0.0437076687224612	-0.0599194591893526	-0.20213428899511	-0.0490857368635541	-0.101459842329992	0.0171200554200523	0.0108587029264312	0.204444774082945	0.017145423685473	0.191657394333202	-0.0593283561783792	0.0755045350024694	0.0199547316499799	-0.0147185424603204	0.00425990743848075	0.208811363074557	0.0323516932687231	-0.0440577692499237	0.0469979700045067	-0.0108406290172856	-0.0089414426245379	-0.091466594434444	-0.0201727293730427	0.016448023754935	-0.0163698508731216	-0.00210835367660076	0.0247127609545021	0.0602509425048585	-0.028685560389042	0.158238323191914	0.0632319015941811	-0.127590990182044	-0.255686080949725	0.129653521894776	-0.11676166986706	0.0543830039187375	0.196039795502427	-0.161002775655268	-0.0121832647046284	-0.136522583278945	0.0850445762211545	-0.021341362320805	-0.103921064916049	-0.0738337473811207	-0.270807040852445	-0.0267972512975694	0.0671359292933234	0.10783770511338	-0.00258754854727679	0.0486922839508713	0.0663916775145037	0.120972060287787	0.0161762862601866	-0.0557609944314692	0.112422708527349	-0.00955539817903006	0.0522381505670397	-0.0485377293185402	0.0111268455311161	-0.0575252359958751	0.0700347334589323	-0.055152658363101	-0.0123922186084592	0.0745182080881072	0.0196019735759046	-0.0595006084390037	-0.00960269513319596	-0.0122802610158191	-0.00805155473883644	-0.0306775322535682	0.00304494846715002	0.113041151355053	-0.0129793191254989	-0.0100053857155186	0.222690625424557	0.0619521969576438	-0.0927736030404906	-0.105473855664432	-0.0775859454496525	0.0195272592788313	-0.0161920689030001	-0.0339639473179856	8.86285864573835e-05	0.0141644430378661	-0.0433221015461688	0.34154697951073	-0.0569462480551152	-0.00873646181443018	0.0361633997220282	-0.0616557622382089	0.00466025492311913	0.14350875519356	0.0217532842036308	-0.0189387266502907	0.0891429350218403	0.0691740916472604	-0.0634060943827971	0.0361659897342059	0.140655282045567	0.180103246472899	0.0258930147941993	0.0514616399803292	-0.0403395806907065	-0.0305580388933191	-0.0321671018619124	0.312062087875574	-0.0635867195289393	0.0611541027385919	-0.0473176508095483	0.131173877208284	0.0172412041489739	-0.0757866345792998	-0.0611634565790551	0.0134821942968361	-0.0264775000898923	0.1040925627001	-0.0536309749103545	0.0398054201626506	0.0316819390479913	-0.0297138353985781	-0.0963618992233937	0.0317149074231637	-0.0890875285118108	0.108890462538795	-0.0831583492115432	-0.132184381663496	-0.00823665148633382	-0.0368533369272346	-0.240161789720495	-0.235162659970645	0.163242067745709	0.230048745609557	0.0144058417279014	0.241367379401821	0.129190179723744	-0.0405957345824311	-0.100187243687737	-0.104383325335378	-0.0307661497472304	0.00982011476023013	0.0429017101112781	0.0631702682997671	-0.0132826960521517	0.0247508483124916	-0.0190408834420324	0.0700683197452675	0.0697662262780257	0.182155888435296	-0.0228638675636448	0.0228947777479104	-0.0342221287145079	0.0347142716704965	0.00860190604363261	0.0479658079822919	0.0781371317177974	-0.0787144996684489	0.17238045486505	-0.0320508148141877	-0.0424803529818294	0.0348047069833344	0.143799741461502	0.160717376139416	-0.00359650401646655	-0.169382931120446	0.112042448245333	0.182497661114994	0.0220450098507431	-0.0661350404646523	0.0358378252909835	0.0543355615376741	0.0158381867194503	-0.12887230958899	0.0353177874011767	0.208242028508864	0.058177644746753	0.054535135078361	0.0432155608319773	0.10152273840742	0.126661803124344	-0.0379290701071105	0.151482884781667	-0.0713114034232882	-0.0287858555789748	-0.0610239018614985	0.00614802573323122	-0.093597301819309	-0.0115883741475283	-0.0368145461227944	0.111694553161944	0.00823507405558337	0.277439851617548	0.111994336079664	-0.0970262459113971	0.178603583165051	0.0345472723341665	0.013650236146212	-0.0471835563950771	0.138719979627813	0.03366227640569	0.0210818576023623	0.0631179707647244	-0.0801749535415389	-0.0337459495253844	0.01106674148658	-0.0400437638136002	0.0150765580429426	-0.0677685577883939	0.175378139357722	0.0702809822503727	-0.128868957996664	0.0973034305864258	0.0791709840726156	0.022652071435453	-0.130590565699287	0.0480568932323887	-0.106592754551015	0.0919503894887543	-0.0050878851972627	-0.020070943625968	-0.0121684896579203	-0.117959344040657	0.226138106265555	0.033197995022668	0.0303592239229495	-0.0507030108295627	0.0401412655427371	-0.0305465571712866	0.0496968721936218	-0.138413033708765	0.0315004671745683	0.0562689579036574	0.0384891513782549	0.0881994739736419	0.073440620803749	-0.10271744211588	0.139752608489609	0.246524867375852	0.3628221445989	-0.0631157628699573	-0.0127915293278468	-0.0274623043867158	0.120415058831939	-0.063935274366615	-0.0372408241424275	0.104957493371908	0.138718533346086	-0.0199634673314401	0.0711193104107531	-0.0499771972811574	0.135996183925013	-0.0171834343659501	0.104242953549104	0.101775175545211	0.118401654262078	0.00357372493284865	-0.0592296220825941	-0.0858823441368093	0.0205548594813577	-0.0298408745910793	0.183526527466428	-0.0231418938840823	-0.0277323008904513	0.00338289682667333	0.0118872102080141	-0.00175597759578281	0.0127344584697489	-0.0299258620822247	-0.0748855761102016	-0.0264279193788276	-0.0523605380500985	0.171533484713354
ENSG00000159579	0.0135837592202658	0.224259569902713	0.176796245738372	0.192991668972222	0.146230358052478	0.134807780274589	-0.00664983954622569	0.142397422351217	0.0882025561140797	0.0979988633171582	0.0553661191521859	0.16582929471119	0.401887524334564	-0.00454975552845104	0.0724329406725422	-0.0120434538984166	0.0641127959564802	0.244672111558205	-0.0567069634813044	0.0720502048386871	0.0213356409538468	-0.0289075063494896	0.135815050939768	0.142340932242222	0.210496556378124	-0.172099563842813	0.151619815478669	0.381429809229501	0.127351901107545	0.261426759556857	0.137404698903067	0.392399648605339	0.493360447620896	-0.0486033852277225	0.223981999918852	-0.0159002768272921	0.0385648879516453	0.234425887034737	0.253415790195001	0.380790353003605	0.0632034490461395	0.413737146763762	0.13512262290284	0.154693573712008	0.102557779407511	0.0784604197162369	0.316732125009834	-0.169240044801674	0.179611300185819	0.228588122843794	0.0501018762143473	0.129740705923544	0.10352187331768	0.114696767284253	-0.139903862407131	0.108447180364463	0.024047328058557	0.183371110941589	0.262326321440543	0.305958303755801	-0.0101199102343832	0.14960643947244	0.124510643231029	0.294202248804117	0.213792471919377	0.260100121209983	0.218095785684335	0.131943614421366	0.0936474219931643	0.181519411928607	0.0348389906174661	0.0170192981972031	0.120241197935605	0.325440264522447	0.366680785302428	0.0628722791887151	0.276464401152252	-0.0262691002914563	0.118139086445644	0.140452773618356	0.14280283845567	0.119544170195375	0.188732754084293	0.209266487230715	0.0576729046650866	0.0251736587685631	0.17528067998884	0.195408275433603	0.0953092090378874	0.0339966587437053	-0.0118832739203451	0.100445729427819	0.188959253863448	0.0524797634351603	0.133032448607997	0.185700019062413	0.125454291063994	0.0613632097339604	0.119236225669628	0.0212442760630871	-0.0425453698294041	0.0527159467398615	0.0310142538286772	-0.0800676468418272	0.0811812470041797	0.238865939612605	0.328840849917764	0.138535329223585	-0.152265814083711	0.227808758903419	0.132685052295847	0.111377879368298	0.105941521643959	0.160252013832346	0.129538840938373	0.217564618182686	0.375788101219706	0.0880690669284712	0.128166328239064	0.30129039129412	0.01596701066261	0.0397647263548624	0.158235405586399	0.175109758280805	0.212900845333995	0.248505887262878	0.0395083747076008	-0.186792718043662	-0.00597255144142182	0.102475462367118	0.127073379915497	0.107876164912008	0.147970194824793	0.112550738284182	0.0614499455708176	0.0850132717957417	0.119441891153827	0.0688287099021183	0.0627777787555677	0.119349937813305	0.0435784236364306	0.00520841163763308	0.126697328259722	-0.0658851414332629	0.194840931239873	0.301239829436417	0.399844920096294	-0.11907063693969	0.387857886357025	0.215734957930818	0.00931659584089939	-0.156779610763551	0.174070538884939	-0.0472088777990399	0.229738503645975	-0.0500086235808405	-0.187902580351893	-0.095999267316873	0.168536313582456	0.174319525913374	0.00397840556169791	-0.193253305458148	-0.22376166627385	-0.204936429868763	0.0856697196045293	0.148018746954822	0.185328793336935	-0.128522583147243	-0.0524966944720343	0.0583825213524968	-0.0606067426058068	0.327973770514754	-0.0345258087470493	-0.00412094668099228	0.398471669501848	0.234503851617304	-0.00789006902255943	-0.0151116548421246	0.182304045210874	0.0339303892733752	0.377306636516821	0.146984090530886	-0.0700370448899235	-0.283484940328297	-0.0347207988436443	0.168816800008219	0.0266970008110051	0.0454019244491689	-0.114647535785951	0.0718882821190437	0.132820592921848	0.106642978012731	0.123450530790716	-0.0226382566436552	0.0144585927189534	0.278333057381739	0.154984199821752	0.27964866052885	-0.0027637877488114	-0.224295577509015	-0.0753630768941944	0.301273125462532	0.0681659395986309	-0.0314780031942324	0.237757852836498	0.0906176677420055	-0.0576598795601054	0.247400367295771	0.0551935410030914	0.235358863439669	0.0944432194422563	0.0149037929754445	-0.0722009638445507	0.110008230238416	0.0987282639439168	0.0227030389414361	-0.0417077244891801	-0.195352566629344	0.120041988697322	0.00276250379300892	0.113974289223	0.0617599476409876	0.0934541789597361	0.303097777231662	0.16223835079776	0.25294783850638	0.0175323437222574	-0.109694650997606	0.235230506945982	-0.0118541803258854	0.0953238125402151	-0.0921283492258363	0.0890508210856378	0.174262572286938	0.236689075757416	0.221887163539174	-0.0520231365923598	0.134275172311017	0.487428141105916	0.171328282344542	0.134913441204758	0.157875077218317	0.0686123287194318	0.0737070424084277	0.133572305666398	0.252641880673738	0.117843871645013	0.133791148386281	-0.0309876498274697	-0.146553056262248	0.11302833052002	0.0158653089887798	0.00649847527168388	0.174640587378448	0.156986199764151	0.129115793733449	-0.0784885758771886	0.0902184051605593	0.138081114954925	0.0750663044400691	0.139866836868362	0.038453481832945	0.205744184539787	0.0319600289432582	-0.0780828720933902	0.0504140270071228	0.150654808662729	0.0343689518635547	0.281933072870897	0.0291712340949061	0.193599818134805	0.170339572616983	-0.0459451730093802	0.139407861976617	-0.0216804998945446	0.107184740959671	0.191155013411391	0.065960314665022	0.101953996348383	0.133248085063948	0.0194236474933576	-0.106429712309423	0.0168279341830308	0.116788908827748	0.12764570169274	0.0396097087445354	-0.0012507291545996	0.0205653169515585	-0.0474592393372526	-0.0370613916850819	-0.0234310640793676	0.181854549471668	0.0298991191838066	0.106441652853937	0.0109327039665632	0.157447821571806	0.027586821741239	-0.144517579147833	0.0996140196655202	-0.107871110213688	0.0778301173149822	0.200515983620265	-0.128297496843853	0.048225261763793	-0.0319618265020046	0.152195724130404	0.236517878112069	-0.0104560700305983	0.0349687875070398	-0.160738588334711
ENSG00000159588	0.264543502184855	0.393355313212039	0.0697949272414891	0.376092478360359	0.264694664196686	0.356531705396091	0.294693470305715	0.115391050231921	0.109496196608309	0.133564979901233	0.411886214788309	0.228259200550507	0.376130765361796	0.181541237416709	0.251687329483966	-0.010807290125752	0.125044973708785	0.413682541130188	0.183703529911392	0.206978802540165	0.128905907216974	0.0659082133857224	0.289740371542815	0.312952779137547	0.330589041952818	-0.225806947323826	0.203393031373258	-0.109084619819121	0.162083452329473	0.201651533672721	0.420503018531633	0.316429388634799	0.489441221190049	0.245894669222012	0.0892739422263003	0.26466980607723	0.372302519234887	0.304910907365426	0.199830129280147	0.309795432804088	0.172327052451672	0.0759322040806241	0.313456215948516	0.159225840477769	0.150006313604741	0.247835242544311	0.461642717075214	0.451504659644821	-0.345517268054582	0.120138428459504	0.204135639646497	0.228564182297709	0.34986392740867	0.189544363239543	0.237177232576923	0.156533321362667	0.203025317767671	0.264160082744374	0.151014674070753	0.426182686475758	0.41191259792763	0.265494793183631	0.000196776256751266	0.202815738271641	0.220967581531252	0.196518588670203	0.0476516450264073	0.196714510945507	0.180022499158899	0.207567557374703	0.386613293086298	0.398147352647073	0.129185782452383	0.0627390862591814	0.153529070389465	0.203016442174478	0.12506046097461	0.0111385740398825	-0.00185586602300082	0.259192330255719	0.0744731484197199	-0.0683332268232563	-0.043366526648837	-0.0554639645865954	0.0012458814407413	-0.0176200186705599	0.146685873355707	0.16286193575107	0.211419925008121	0.202616315176114	0.229224128904791	0.106725040531036	0.233991178999409	0.0857569668470752	0.199951545271314	0.206793501872033	0.219654462460678	0.12042876506083	0.231048073172695	0.205090747233286	0.0175431454321274	0.132724655363077	0.18264418532597	0.0961244830406087	0.111289495598002	0.199966652829141	0.320851120882361	0.154277498259392	0.0970854748477076	0.127544254077472	0.0627213825734773	0.262694946914538	0.109696640808439	0.187140469864636	0.131358394070436	0.184590657826524	0.0839937290060818	0.0287328106947467	0.0624864469505152	0.249035628400718	0.14884268339352	0.22826824636857	0.112990919116383	0.185142623866155	0.0878851402381273	0.0085590444877646	0.296284811725413	0.228525884574716	0.100868169803434	0.150459206596684	0.439712584453767	0.355869951695448	0.373410685029829	0.305106619442509	0.504537944465474	0.0217470006931224	0.225936768429479	0.257290282554909	0.214742740061388	0.313904678335312	0.313812181984067	0.232210580723831	0.399556466469133	0.465234056471258	0.490607872944834	0.192425171029942	0.185020140607796	0.0603568555193479	0.258826012116505	0.268502512463018	0.280809871550823	0.260767050979642	0.337281239229101	-0.0217233646300349	0.207878691717783	0.237894603816987	0.242695604435173	0.321102359995112	0.226256800407093	0.0589992862077798	0.422402262409664	0.163136913700063	0.163580463142149	0.128954088012229	0.303608146178759	0.0858997386493166	0.225801524724775	0.162802311407371	0.149939207553334	0.440743110742297	0.130965006612071	-0.118359524711757	0.1965941454606	0.30672071562003	0.223525483674126	0.0282836454288689	0.141544063013054	-0.0602049359016041	-0.171062564021428	0.232366757614098	0.0422957830285174	0.0895614787972015	0.129611900961592	0.0924961683940559	0.027249980519992	0.184338440914733	0.10760596569439	0.102480881357854	0.0145945361527855	0.0551982124473396	0.0295880301694366	0.104759933544913	0.0660479614018074	0.107755596581243	0.149229682091275	0.0732999341652454	0.18387377551959	0.0761843129792928	0.226614689046377	0.0368609839027821	0.291602162201771	0.204266180656881	0.168385520666092	0.227547494343721	0.34790292443288	0.212543475623939	0.0561276279680797	0.414049416583182	0.0440219186081842	0.0577048365900427	0.216127092786507	0.205524136364108	0.303152974747231	0.28793771458502	0.0136591788079407	0.403224016521551	0.228972621777071	0.163423112558638	0.330204396636279	0.321795005661707	0.272110545005043	0.0558336403429894	0.281553343641742	0.24522096258448	0.161241349673655	0.170756150034853	0.248614834452717	0.191714889851036	0.314002399618085	0.464693825061584	0.38413536138906	0.114318448343489	-0.217560319320705	0.0131650285241042	-0.0682922535290534	0.103554649421239	0.313568984180789	0.28983568465265	0.598466261003323	0.513213073208345	0.204452379082232	0.196981671741992	0.150299319759837	0.0623496078624648	0.430835549333864	0.285010374613118	0.292850584671269	0.457940393740469	0.272665383735471	0.115010393297922	-0.107825141991066	0.0476556103916816	0.0588120589293981	0.16178627486916	0.23776491925644	0.0685110075331741	0.0817022062734694	0.269855950176938	0.247905378217023	0.152229748421793	0.240404069561895	0.174635501807988	0.192463468331206	0.0916933439290028	0.233388314038877	0.271324096548951	0.143569444956233	0.167134448856082	0.202267201786116	0.179732160667802	0.226151711106154	0.382528758567594	-0.190448252889673	0.187918540410676	0.160186145309289	0.372827111774634	0.131482855570107	0.0563255525607437	0.31328872244855	0.339849512447752	0.265137937236244	0.355205610923514	0.173740196644523	0.441904082976726	0.348487390471936	0.511636960303988	-0.252304119197605	0.162340967803284	-0.108401302048483	-0.11675110044039	-0.276072474915406	-0.120964457826376	0.0745001163966892	-0.357244666742989	-0.171698496440304	-0.10735200818554	0.0643267982820673	-0.14542971919887	-0.43366079967712	-0.283403373264289	0.0235802101384226	-0.176919381074893	-0.11214708760174	0.0478891093304575	0.0505240427233111	-0.0447121928891743	-0.0582002043332101	-0.069393632117101	-0.325287885027984	-0.305052883748614
ENSG00000159592	0.0476788329065895	0.305083052005992	0.129697794515765	0.355518762850449	0.111366696964529	0.10023533241658	0.0990116102593927	0.0811514697124092	0.326067114247516	0.207614809095479	0.0734474954300627	0.289276602625543	0.462627989238993	0.219520468655272	-0.0373027649128898	0.149426376680558	0.191265100115757	0.22725833520295	0.0651304389733534	0.104038058242207	0.00161638948815536	0.155685888031125	0.212570790602517	0.380650725127545	0.244887364093046	-0.0408678797723912	0.0923802102819479	0.161809252481383	-0.0786355445674851	0.186312927183927	-0.181136626735054	0.324010760599851	0.309709629720559	-0.0888255334414453	0.182435080932842	0.0920723946092256	-0.0953479994019386	0.163958875774893	0.308816066645237	0.228953131286777	-0.0241774050937804	0.134192948143153	0.121345865690598	0.198259013718653	0.333270648678104	0.0305172362008809	-0.205822751457581	-0.143439095185977	0.107770365823356	0.0754757584507006	0.205627195043288	0.120336449629131	0.00210759737384259	0.0629971052841361	0.00581605557785182	0.0785054345364038	0.0668162780628775	0.18486249579576	0.227926286603968	0.33454984694157	0.116629365523647	0.0112727481349818	0.205259341467265	0.131503153679797	0.128926144362466	0.207599271612456	0.0325259664978204	0.0780638033119838	0.160608741137223	0.173519632895935	0.16324377636587	0.0874103431745186	0.108531450565605	0.35316230195537	0.208328353625726	0.0681159109862144	0.145732979097201	0.196929795758609	0.184135390237794	0.184253164127269	0.161675491794558	0.4595316856571	0.363717623265739	0.0103529689406298	-0.0964964393185505	0.106209841976776	0.229486171516887	0.191166703551887	0.21178636981809	0.0724196655033852	0.327157560391342	0.248724313876267	0.185790171723848	0.256128033220024	0.311544227869966	0.223372202370058	0.086860927514952	0.0966873433820714	0.198248087213148	0.0844484269995889	0.0919670720271128	0.0562734571045009	0.0526777892950457	-0.0648056673274965	0.255647846859662	0.30379663264507	0.233545683353865	0.104378113808082	-0.0259496598678953	0.271867596050222	0.21783989465956	-0.00570570204473744	0.210673353498144	0.163061158828809	0.157321261983091	0.123362950477246	0.382095900660443	0.124126809825913	-0.0396207334990103	0.345685066858376	0.144744621123706	0.236096355306052	0.252660351888673	0.269386243538674	0.134653711486189	0.0124470913235718	-0.0904831070645131	-0.0811129453006589	0.03309701852143	0.183908975057625	-0.0267651333089359	0.108008781271535	0.0381113593217204	0.443440579714115	0.138005149266703	0.176409770906947	0.0996902064328169	0.0117702353350276	0.201478290334161	0.270396411855521	0.130626465519168	0.000479505893893492	0.337165295713603	0.500220291135633	0.47637944952346	0.156384688324785	0.12516929374564	-0.182007739000417	0.268310562777587	0.123820166343485	-0.0010659063406633	-0.00957844500984445	0.00285011608327368	0.0294452270081702	0.24176225977149	-0.0458440819743585	0.133831373272447	-0.0399329571106679	0.196843297443631	0.194732452378126	-0.0172818285346785	-0.286096102414715	-0.180331272288879	-0.161215788621727	0.129512201177645	0.0931808598773751	0.356408288354203	-0.151354489284168	0.0371895423765229	0.0261007607326719	0.132322052227286	0.379720542612763	0.322723398413389	0.298496729437716	-0.0556269070789793	0.312160554648265	0.0948504232923558	-0.0053748339502898	0.0805256601679835	0.0686279731554344	0.144885441691105	0.193832678765717	0.169028634803896	-0.205363394050434	0.16054596131651	0.232409993881335	0.325293898796785	0.113573064572439	0.111266562967094	0.18966856497145	0.120760693092	0.231499880989437	0.286793685595419	0.00228263038549532	-0.054617995331696	0.40596014637951	0.350555717944471	0.327797325230386	0.0260566489133339	0.031946746651959	-0.146448493955337	0.191047882332091	0.31974325647874	0.09682941525582	0.189041567810966	0.308850000120747	0.245546530438408	0.144091508727331	0.240272249734712	0.302643940480741	0.0779958341951604	0.23519525444338	-0.0611724195538939	0.211459549375449	0.151619810541778	0.317821850976099	0.276545920561792	0.175584248615678	0.143715124450299	0.237020185356488	0.0130050736177227	0.266513149476799	0.215137265804144	0.30276404913798	0.21272709644627	0.162030312911963	0.0971181826810716	0.0206456177384461	0.248576787778258	0.195743260590023	0.175497184844374	0.0527620019492113	0.431978601439157	0.164272780443083	0.49683449335868	0.304500810969245	0.0990858909370485	0.534801476847155	0.582925846073186	0.623736122947739	0.0605409579462814	0.151405683970175	-0.0957918920645961	0.0946651822697926	0.119806363546484	0.216666591308103	0.117494165072502	0.208051583517481	0.033740740137132	0.0529928897446583	0.199815872417074	-0.0628013657811775	-0.0320797042208442	0.281488054218162	0.330833514687992	0.0754066958534691	-0.108904427802279	-0.0111965950777644	0.145489785966999	0.055588097331274	0.278860295276485	0.0825911288117434	0.152592336660416	-0.0222795442648903	-0.013271055270131	0.0790422390253746	0.241569913102197	0.0965545609072246	0.248699427284689	0.111865292019585	0.0511748516242297	0.267295428754362	0.342094695150848	0.164426788272219	-0.195001984544304	0.0342747583601222	0.189982274291786	0.0505162675844453	0.0738079450094938	0.227483335210873	0.145366558959339	-0.0570655262462231	-0.0584457929520881	0.368916324419808	0.444453040124634	0.564673114769879	0.0547764029202998	0.0239243264478025	-0.0613685856259159	0.0815152708824881	-0.0956106565362495	0.163206124094295	-0.0563850065352795	-0.037337584541661	-0.0146178833562234	0.157208076197488	-0.0281268040435052	-0.0250385183603511	-0.10271377691313	-0.151319433121172	0.0446076448298735	0.0459207884037771	-0.00909899950817117	-0.0307878605961748	-0.0723768712765749	0.133302181419673	0.260122789672286	-0.155982884008967	-0.0899874199247566	-0.201090737238617
ENSG00000159593	-0.0685733771011146	0.245927189940988	0.0468854661339493	0.206062354222957	0.204033588986123	0.0643119057354475	0.00828435873889314	0.114438360923913	0.11726027313391	-0.0340254525278495	0.260991176628193	0.17376940834005	0.373411489003615	0.292928851339852	-0.0607562665204238	0.163505441983953	-0.0478731444827604	0.256400273860129	0.103967417424305	-0.0274781763643414	0.0487680836415203	-0.0905935939929366	0.161647531675564	0.349678605740145	0.14088266387364	-0.0190692991465567	-0.0272478144347044	0.268102581574905	0.133276880099367	-0.0454178851681225	0.241061086238356	0.495606007463428	0.531153701435959	0.12451598007223	0.178335863087921	-0.283751870809348	-0.0190553180857352	0.287803827660768	0.198584724568299	0.3534675178153	-0.131620711618503	0.0906338630068833	0.0962558826914498	0.10159645035252	0.188659467869509	-0.128816894500105	-0.225678312804707	-0.0669118129828487	0.0299034359255324	0.0366743374423627	0.109940639535055	0.195894435167114	0.225127503839431	0.0681777832428979	0.187359181702088	0.253097885371395	0.230256783410146	0.306425633294488	0.279893662633458	0.302091810289523	0.26321809163379	0.0796160520042121	0.295566917059306	0.170831843429964	0.181542645418502	0.212119959918097	0.0932932086629665	0.154590318000894	0.0692316145117942	0.173125399104863	0.158151734212125	0.12313227963605	0.0544473243562679	0.262749916382561	0.294587234639243	0.0915924718036365	0.185411226964513	-0.115195199935749	0.233984532590355	0.017298236932648	0.00401181682998983	0.302561197433224	0.409527228969768	0.1175149526748	0.0158325858898658	0.013244715577688	0.0980522750989469	0.215017384178963	0.123319188204068	0.173549026202087	0.068045828679638	0.0988031253013266	0.139246689615021	0.0582513370952636	0.128765898192753	0.0155919687082581	0.111475840148633	0.160561914884921	0.0510109947752928	-0.00901331631223662	0.155151587698657	-0.0126272843305383	0.0243878240662692	-0.0359629274222464	6.04373387174067e-05	0.111822572854538	0.121529175427786	0.15864628207652	-0.0571076670646828	0.0847777566603155	0.0769577219940611	0.253265891084198	0.0908198401015003	0.210915118323426	0.12567306814174	0.144663926037826	0.351846191601683	0.0767193989899118	0.146893407056818	0.300271317273287	0.144665006259758	0.0547285715857645	-0.0185197060770058	0.2713032787763	0.277147931330501	0.219436315245879	0.36348091305035	0.104592794248692	0.334049228275894	0.20914590282718	0.308574030579794	0.136490078158324	-0.00392885857755668	0.15749801963358	0.287669852911188	0.295509324376233	0.274410410722851	-0.0219479355597288	0.21052920665429	0.0618418926574638	0.0986069515873599	0.149204036683465	-0.000372841276770354	0.148382390338945	0.140218584595979	0.246161280269043	0.471292599275094	0.225707737914574	0.349315780484048	0.0909694916740576	-0.178279347164088	-0.0621509406997651	0.175079367693441	0.0960012788919813	0.223799125684395	-0.0995952225156726	-0.0548228188195571	-0.116865156779719	0.0765780153188671	0.125376158154951	-0.127392652538266	-0.0291571681544043	0.130482185104016	-0.109612504360518	0.150991626801	0.291509659286565	0.12242511569409	0.0260898307528362	0.052789573602071	-0.0293444439715838	0.274251516118531	0.396661204881414	-0.16963533921753	0.384161145165614	0.335677679422164	0.228784818142676	0.256152147081525	-0.0228721854126908	0.301878975009347	-0.0822844197870382	0.28587442744477	0.242267864773366	-0.0201876563675199	0.108585813004088	0.164992000564329	-0.0491174549294408	-0.0564747538510075	0.338880486678599	0.160459989951727	0.374955475710099	0.00246093918951453	0.0267358434252733	0.0736784091955733	0.156527910113311	0.361796482057885	0.160880014397448	0.0459296799194737	0.106738935489894	0.00675125067366313	0.130007047642591	-0.0525243370344205	0.365628557631792	0.175175523717004	0.0292409922994401	0.195842998494729	0.156891170395569	0.146086060179886	0.125108793772187	0.0909989565249071	0.253247964341853	0.0995232339320964	0.213077758873458	0.0133129065836688	-0.0151481752369692	0.0448319217835667	0.164257995118876	-0.0317609538120801	0.0566837027475649	0.126474159247277	0.249715204181058	-0.0832279518079544	0.0286017488524967	0.0114313345573228	0.356688159415095	0.14624169855641	0.306602905723599	0.0117254353617401	-0.0727938009011219	0.29679720807017	0.264616101637515	0.220128944632459	-0.160104869286008	0.270906486220117	0.150339885335134	0.2438388752437	0.148394010177719	0.0512691605229583	0.238166634186242	0.179193378756471	0.080354358695058	0.368124607629687	0.148577477322524	-0.0223504938084148	0.0942572658058563	0.15399078252648	0.313764017127295	0.0481186222134929	0.196537289398102	-0.12976564611237	-0.0552465578461463	0.0666173124489992	-0.000476635240735789	-0.0385528681036703	0.15599176488822	0.117825978157118	-0.0276963756752958	-0.130345784823781	0.164100087047228	0.159867566135479	0.148819457377708	0.261735613179082	0.102248833505439	0.167860309770724	-0.012125726206147	-0.0213725629673051	0.0677281127536532	0.211587616261367	0.0585633598013987	0.257332367967929	0.270379038989809	-0.0670254508977498	0.330004118560735	0.401589050980724	0.156877438849958	-0.0979169264285671	0.174676967262232	0.172276239809355	-0.0314247293870627	0.0329596817825698	0.104237617362399	0.194519558075353	0.0428752620772889	-0.0700501722765338	0.225039183942383	0.123801198456097	0.146507370168825	0.00835497462467522	0.0477610112425908	0.0244691167154259	-0.0307279174313326	0.0958834756410064	0.10636623617058	0.0570774425200382	0.136098534692584	0.0833182061468647	0.0837170844607389	-0.0196913210108354	-0.10216088349264	0.0263176233150945	-0.195094518083812	0.0820581257354414	0.0364502521068746	-0.101405425239988	0.0547287746900976	0.0222969651288637	0.0475073399389546	0.0385657370116261	-0.0575554218521418	-0.104219766272594	-0.124572085917787
ENSG00000159596	0.140114731320248	0.357845485049201	0.158459377580847	0.200522021095294	0.178146111724882	0.0731840368999056	0.0800362348097974	0.156649864929398	0.23377573015898	0.0673845672653789	0.138444525292014	0.212516523434358	0.453223043714694	-0.00596801496634714	0.115777392790569	0.0738816327334096	0.164467439133489	0.332256587331024	0.185226775967182	0.124620933422248	0.164362305157919	0.172100251341131	0.214472869829957	0.0176369042251942	0.0987501079840011	0.0814266479494764	0.105529053010127	0.162046737290708	0.169764532578992	0.0434793372554996	0.0357003073007405	0.519350411448303	0.555095235622747	0.363203391353346	0.129237493088682	0.0209591442733249	-0.267293626990674	0.234676268824481	0.10238079655796	0.209150258379787	0.0565981098974462	0.0839528424915819	0.186167402654206	0.280146547194117	0.384111797946696	0.102172019366651	-0.243907646923246	-0.00423773963041297	0.353061117876215	0.0974309200431596	0.185705620647269	0.192467320942115	0.0766228091419508	0.0626124059012105	0.204348062837381	0.344138154370551	0.258698412554209	0.176010509683081	0.28347238251217	0.40424361876569	-0.0155969416699308	0.200092238880418	0.273280233591767	0.157551592237175	0.215385534677009	0.200683743527045	-0.0495345176839945	0.14430123906029	0.144805096612269	0.294436666962396	0.0413605182806885	-0.0135544416702482	-0.0344811499825787	0.170148328263165	0.182485545408159	0.0892434628671498	0.201762998011708	-0.00318329643676769	0.104947713891376	0.183344283310326	0.144323364916234	0.225736901847415	0.327992134211371	0.0659531540979273	0.0812502819802616	0.109866713086634	0.176678498476764	0.128971132759768	0.057963173947031	0.258855751790151	0.270414025660866	0.0544228401263258	0.13571046294921	0.210775803710394	0.166237017939445	0.175708372192229	0.0792618092058608	0.00364297063924034	0.2082398378635	0.0586703594334057	0.324761893996036	0.0466663462496566	0.0318865907972102	0.0508361896768331	0.146380509231204	0.114862345223286	0.234213151165026	0.208482834925089	0.0171984238483163	0.316140778732792	0.19863209685631	0.272287287944098	0.137667519651331	0.246684579037434	0.307827201657572	0.162948504452613	0.316329569265381	0.279902831813868	0.0233519951647655	0.296707880636525	0.203783461340667	0.262295869550578	0.176381945662989	0.309598135821601	0.332890567359277	0.392614642380569	0.233023797628098	-0.0810592012674388	0.299819272739698	0.164463754920518	0.338304985792774	-0.0357177631168485	-0.0785549472871483	0.135431239240831	0.302743046350842	0.160209296956614	0.325500755131386	0.0333474369752128	0.262587731398548	0.177159431435946	0.156682904366762	0.0893099603572272	0.176987837718635	0.219219210737057	0.323414265906626	0.291211894201955	0.381490607354759	0.248064965906245	0.345042239325555	0.0439662859010006	-0.103949989826061	-0.225516762998514	0.17449539148886	0.00786739916377373	0.301552182906282	-0.00148214433804557	-0.0744641426603862	-0.0493006286443029	0.202992438204891	0.244800561147181	0.120204097959422	-0.068371863258354	-0.176507636639168	-0.0349444997478975	0.199205264569236	0.0732055828346427	0.156339422273295	-0.0137138975232564	0.0853393773304555	-0.0604342272445001	0.351697698632907	0.166229183009051	0.100449609488114	-0.155195881287178	0.442201785998786	0.183759027311219	0.30859288771905	0.210677860685784	0.106214144206711	0.00944627088695792	0.396897193547504	0.353184458170114	0.295195877464634	0.206814583070476	0.10200575115543	0.0200394626533839	-0.169924855997896	0.389109168289792	0.106208929043662	0.296259745727957	0.104069200673434	0.118075019393351	0.17457568009728	0.307050602441328	0.328775688995209	0.296649622942861	-0.220941442067492	0.062080511574084	0.0722417320783215	-0.0177149840104097	0.234758002005578	0.388434447958782	0.274071820036079	0.0377003462063056	0.129755138952637	0.378545945108288	0.173622415365251	0.0136591275642908	0.0946683070627425	0.208382114220775	0.22557521709727	0.240671031419978	0.0198788995317838	0.0763946801932675	0.154973208580564	0.210241663110184	0.141150699318717	0.11959819264272	0.156817281401319	0.103168043780467	0.0907568775123329	0.163444037131013	0.18050898074848	0.366779875289625	0.375565353266638	0.234021041830591	0.167457269270353	0.0158123170398384	0.273331049181116	0.302860406566388	0.19947936745317	-0.0460090316970179	0.107690413272614	-0.0367204848266487	0.0783215349913163	0.00741465979841727	-0.0290471083607381	0.314868158662501	0.486415984430107	0.268561515971582	0.268885748955692	0.180566495622397	0.146877135169607	0.198095464785801	0.157010848804687	0.279407698742727	0.0895245728590328	0.260057710121599	-0.179480351316317	0.062686828442061	0.159695306012013	0.0384708990698077	0.0317209805626445	0.387190839452962	0.354325204849719	0.161125842118358	0.0014840450913208	0.258035416049264	0.303149253921315	0.137242167370189	0.290696851274071	0.155097364665247	0.0843138614825559	0.178554218252997	0.0562231126867953	0.133559857431572	0.0790238460322684	-0.0242170155652596	0.196370762735166	0.245418635018935	-0.0179865301526267	0.253209148296256	0.352473795617529	0.136778306588482	-0.0224286039392836	0.0651757790005726	0.00320370673576059	0.105805226616029	0.283233618138422	0.211824041246124	-0.00427772803642467	0.0586587544387873	0.115223826504865	0.269231458551684	0.19113729272741	0.223703019119283	0.117229561937224	0.145720634796684	0.0569963087704338	-0.02502506282641	0.0730988623615452	0.401932517891167	0.0835219908360664	0.288082244750955	0.259811823900253	0.386494292019049	0.0534044358900689	-0.0186878688376405	-0.429589133938456	-0.0123372343762408	0.125351040077025	0.240734738751382	0.0814521858567107	-0.0477497494303219	0.0746303349498487	0.238510236468243	0.333036387691324	-0.0558666125186051	-0.311683628494011	-0.129011852908186
ENSG00000159618	0.23606348369103	0.30654915312349	-0.0170114120597831	0.254667364625986	0.063252492745582	0.158089284241334	0.237203322984502	-0.0128198353872341	0.34343537822461	0.337855237845091	-0.0198626459004181	0.177264187119806	0.293574895703249	0.164511497103105	0.107849328842661	0.132871453981693	0.153305800556574	0.204887924808198	0.0825515079672614	0.376893550799366	0.0777902537774386	0.0316174085221272	0.102336829713757	0.338152055087254	0.242736795503849	0.31921846600905	0.18458177547907	-0.0347139659399084	0.12779659466958	0.0439370085510729	0.118139110759074	0.227090486616361	0.356973370393378	0.341391546966668	-0.0674808708678199	0.481717908924348	0.174991824612537	-0.0949131373035389	0.294885331323985	0.317421723390672	0.186133405352684	-0.157100681956776	0.385352586010221	-0.122988951535079	0.0530873425483842	0.0908367597902522	0.347897895760723	0.244460750455587	0.470584413009354	0.0646325980359322	0.0483069468632779	0.0626412363903016	1.15634337130705e-05	0.0759423658499667	0.20463861044253	0.291986745818527	0.160605089157636	0.185828960334838	0.116503390262146	0.224635626668666	0.147938570723377	-0.00432829335675658	0.0933422630911858	0.0434772894001621	0.0764861881339414	0.070796326250488	0.186787099820921	0.0686465221779296	0.0210798492341279	0.117429537060408	0.250292727459581	0.27288332415626	0.0515614645434014	0.124380833492544	0.349244508057577	0.0358977839459079	0.105610524929281	0.0670635101798185	-0.0211844928564896	0.0543236633989735	0.14824358320879	0.116771539704199	0.0369721007175995	0.294741575847779	0.171024749767203	-0.087964314923091	0.0921908697010091	0.0719746872171002	0.0893990212582849	0.202500750087719	0.293279832452764	0.232686550237286	0.0759659169989739	0.0499730022336364	0.199832034802766	0.158858299502841	0.145810321223201	0.0822408319020473	-0.0317910997742015	0.0577265054604847	0.131227039415726	0.174619691111022	0.0404511938882263	0.0705304357287843	0.15816697550376	0.0802812998486037	0.05515842367916	0.190114893209258	0.125358682971716	0.498322627154608	0.114860465838762	0.0797555966991786	0.0441844628015302	0.179811784556224	0.19275361186179	0.0768347675547065	0.157068605117833	-0.0452778304384803	0.0258713499609718	0.0716817639794966	0.183818124084368	0.0854378240772192	0.0483202006767294	0.0917591495891957	0.0581897505610839	0.33464048185087	0.0596446862909559	-0.143784088084143	0.157491618813094	0.0809728905222857	0.279766629036007	-0.00330904477806042	0.135945104583187	0.23874240085106	0.0552927774989952	0.261555575000669	0.207015080370008	0.154465709610748	0.0518657971574073	0.32381467705341	0.0660744927827269	-0.120014965991833	0.134983850632003	0.0635851120167434	0.29349335243966	-0.000451242139887617	0.263477676841092	0.231863680909823	0.00366482047551873	-0.00908073498916746	0.151352440757705	0.0958693244029253	0.0539493190517812	0.193926848065267	0.0323433067642366	0.127284572903862	0.31237448854349	0.279931525660262	-0.0272542246081567	-0.0204323627816442	0.25968543900208	0.20322563805859	0.0753580044576843	-0.133048002915674	0.0260558206463405	-0.0485344949953609	0.310300253117924	0.118312470329197	0.0971671591448556	0.0165588167111401	0.292519251934359	-0.0165659559693594	0.342503017291377	0.238185266320279	-0.163148570469101	0.204044582498525	0.0998079592528675	0.175904251944059	-0.149410321418028	0.659417235450338	-0.114558209220382	0.0716132995022797	0.16645965323045	0.120077041497103	-0.0606627339577641	0.288116152497791	0.133567217544614	0.0190317470021835	0.12328715015947	0.133507057462693	0.171045477558205	0.229804256933901	0.435538951160914	0.0699051723602755	0.0515811025508397	0.178901093777331	0.346107548354036	0.3498983246868	0.00295246757782305	0.0156536624503866	0.334745304114323	0.0324773129909906	-0.00445047990979387	0.108183751059584	0.0070659163016663	0.0138933496040164	0.17598432861898	0.0773532867863537	-0.111909310254419	-0.0732836901030607	0.00793957301940821	-0.122276394305908	0.143266586676985	-0.0240102860774695	-0.0289907387619108	0.00489239561090082	0.126636903230725	-0.00356680024590347	0.0830111527261205	0.263009521523886	0.00957290590727838	0.243305525847598	0.179554518796765	0.092491065495272	0.139236016567938	0.45780813353132	-0.00264651088492679	0.14530235808484	0.170001284937147	0.32141401731398	0.162993976617919	0.151516326561622	0.22311470455976	-0.0523735895802097	0.259745110673137	0.329593275433295	0.0599071677748208	0.0842847216377967	0.166244510479403	0.284619007048683	0.0869057221301744	0.0146114814869096	0.0798784303512463	0.200140152764691	0.257399195398924	0.09128016377613	-0.12229859789819	0.0935562629971303	0.154267529045099	0.0735562150072938	0.0627711000485895	0.184449404448853	0.0368381834088959	0.193271996621392	0.177611313262512	0.0844764224414201	0.118064982437735	0.378446077155962	0.217492671812221	0.135918090337402	0.14443248245156	0.0177120191367791	0.0762295251767155	0.0615359251669579	0.0467116572802563	0.130770121906615	0.00284984729185753	0.137083314574466	0.178804846631571	0.116320753801294	0.00114407637325547	0.0788562077142643	0.162935655929357	0.0978043120887749	-0.0730955977228789	0.230486700118358	0.328649362781771	0.0645158857943256	0.0903634962571821	0.0296343010330202	0.0764988647600922	0.0532762997121111	0.0752782135252956	0.153345104959439	0.158147904616745	0.0954783931402827	0.27108728301773	-0.0275250599402437	0.0774333293515706	0.122995280950855	0.112650150694638	0.28876752105828	0.0862791238744807	0.394688457549019	0.516329219422049	-0.0437975564449493	-0.0551911522461736	0.373807865847273	0.112598494702617	-0.0121500542483623	0.362879886219075	0.167896748551605	0.25285631458715	0.174814648501988	0.54903247719294	0.000158650153869575	0.0445097613108919	0.286298518318968	0.449846607027936	0.0922962352934402
ENSG00000159625	0.0980485194146318	0.104858244823584	-0.0260753590413904	0.182549618050819	0.017106410670897	-0.00915775358825066	-0.0483773457486288	0.138707188482625	0.0659031930964571	0.0602561605518287	0.148595438925726	0.0145245044285936	-0.00786034937709354	0.0432665146658029	0.0494053486102112	0.139262854962604	-0.0612874172374218	0.0628811699820192	-0.0139523261353084	0.023798597753974	0.0413989786029362	0.000498909598425852	0.00162324191005361	0.0433201208148851	0.0016538531012919	0.119067110420511	0.0420263046770024	0.135065332565603	-0.0489280687651754	-0.0112638335884103	-0.0232240447568441	0.0085646388853263	0.0325864300361297	0.142245267447128	0.0337843806241493	0.0820418497307296	0.00703101974768186	0.132089319476692	-0.0203393649681368	-0.00307508657832357	-0.0479121519828377	0.057813778447126	0.0317272900839993	-0.054595991828268	0.0635536657805702	0.0865338270449672	0.00737262003652873	0.0415961293687768	0.0325087457040631	-0.022563428311029	0.116539664949049	0.0285499540248441	0.0146900722200438	0.0242466799806372	0.133306700590994	-0.0109769840070948	0.0468981511247159	0.0244815653319309	0.0956875951866988	0.0763041581001317	0.0412323634879609	0.0704914814928357	-0.067887659395463	-0.0304569009717144	0.07733377284975	0.00350601518424978	0.0713317599240177	0.0233249984319897	0.0046770708025826	0.0285342137022093	-0.0830852790259602	-0.048217679067079	-0.0576822449707186	0.0822135582581981	0.113612179505802	-0.0108257477849771	0.19509230338433	0.158080518677692	-0.12570200383759	-0.0178756743286749	0.0836678465081544	0.0211250072400932	0.0713259473737069	-0.108552377524075	-0.0021357270203728	0.0140033080278766	-0.0837244693505196	0.0975405723706571	0.0315425550279934	-0.0172474422373756	-0.000869847827902688	-0.0281144344378447	-0.0570744542465529	-0.00888547495730636	0.00868912828564906	0.187379755436385	0.0713701134025798	-0.0312113054055656	0.0217213883463855	-0.0220216973539711	-0.0217168400633961	-0.0414689765288491	-0.076881594732093	0.127630732422279	0.115299990289957	0.196191447134354	-0.0574362236449664	-0.00111240252017522	-0.0154502668045695	-0.107101821674021	0.0168999661985735	-0.110072485011074	-0.00300056104529408	0.0688030189019261	-0.0429422723332582	0.0236145757511643	-0.00438866033071303	-0.00680719530433213	0.0541675860010266	-0.056295108193948	0.000856116810589596	0.12182807757479	0.0704662444895685	0.00627156548899016	0.257962898120223	0.206165323935868	0.0299193284262934	-0.16877004683172	-0.000942056595561924	0.0518360620252585	0.216311943479937	0.0218184170838404	0.0819210130947065	0.371817594776279	-0.0163685493385672	-0.00336042077887903	-0.071824754946593	-0.0156194085814952	0.0727494499707821	0.0857454441633165	0.000368295583956426	-0.011738464429677	-0.00878577864336145	-0.0770728376353193	0.0108883372965673	0.0800058839678077	-0.0426177154360463	0.035326028322408	-0.0592640498500666	-0.0174643632339892	0.0421769259283014	-0.0063702699539113	0.100834451354467	-0.0195997384073819	-0.0894271413350661	0.0105457329438591	0.0768221116289878	-0.000654808896442368	0.238298411554016	0.0658180530816132	0.0386962699056043	0.0357218809822348	0.0423770385474189	0.186569990399613	0.045552889181454	-0.0759786403634789	0.158148685203053	-0.0229297447162554	-0.381296361697415	0.08881357003618	-0.0110454962892072	0.101169250630359	-0.0722628792141464	0.238554396698606	0.195454885540576	-0.107637365866377	0.0943473265169291	-0.00277821230048092	0.10184208063604	0.304575633546477	0.154662717032209	0.00207281364387262	0.114786141908695	0.0437960964950401	-0.022216887179421	0.0843813962011378	-0.00922160877135748	0.0861780937255812	0.113615251491397	0.0880693006093767	0.0596174077682451	0.178580493652416	-0.0180562823476589	0.0317568599096967	0.00639656305299811	0.106280175706364	0.220814938151773	0.169128441272588	-0.0479617098399335	0.0930678824956129	0.3622233615743	0.190578151849071	-0.00262735396133161	-0.0111743824682955	0.0187232518455791	-0.0157708356968392	0.0470491338386914	0.00872542897271652	-0.00797163585670937	-0.00965984835168562	0.0390483754463596	-0.0266886194463061	0.0243945697800161	-0.0406595398300997	0.0482168437406418	-0.0344217355424441	0.0852091961326487	0.106730757164256	-0.123054651742903	0.042283009125148	0.16435922984162	-0.00982445831490488	0.0853321291930203	0.0499366970355523	0.0346539940674166	0.0617146193483144	0.0418306172337297	-0.015504207687863	0.117957551585786	0.0446010393238421	0.20805130183115	0.0665391895174078	0.0481575988309476	0.126028430656672	0.144429353834681	0.430128968953593	-0.081519447618258	0.246094681252556	0.13976238257795	0.0792770315117418	0.123314898481671	0.17103504080443	-0.0175902893018942	0.228555270404129	0.0422757386402656	0.0320616958718403	-0.084816913774563	0.146722215377252	0.263396686299172	0.0870897671791088	-0.021570164003147	-0.114131539770553	0.0952343975588868	0.238506540968528	-0.0900119556430075	-0.0527533620354312	-0.163076971469073	-0.0229559688966457	-0.112512263224182	0.10469518162967	0.116091964164386	-0.013652414329453	-0.0366278658845454	-0.0314462985134633	-0.0398522518479588	0.0950664191015342	-0.120190485782242	-0.137501262137715	0.279625642911672	0.235348979731859	0.117336523705035	0.0122517808215553	-0.189219727694748	0.130541172144794	-0.125483775398975	-0.0467324121174743	-0.0353910761266086	-0.211585379575624	-0.0703615318883284	-0.0559498199017295	0.14670000063854	0.0735290874007935	0.0430195982208082	0.306002151259046	0.305910441183698	0.516692091987506	0.0467265437295152	-0.105564765505692	-0.0370829076013469	0.0926436965306744	0.092550243054632	0.0445036911840823	0.37535942841311	0.0569498063521858	0.00882593163105164	0.263122617371204	0.0069262411156086	-0.000128421787832773	0.0613790155777158	0.0419665824786397	0.0832040956459614	-0.0316781207587061	-0.00193686687115428	0.1398232042661	0.796215820378363	0.254114260518357	-0.00421040108178445	-0.0567257481527011	-0.0196292604212302	-0.177987350807487
ENSG00000159640	-0.350272051070274	0.463962379972331	0.28306150682086	0.645123651932412	0.287352759798212	0.493863703310961	0.527307937518618	0.0866458529427225	-0.242593893292027	0.479964762846304	0.381086915100445	0.608161482828566	0.610745339763283	0.36619374565752	0.398636653157859	0.294972953955666	0.344887764132858	0.590038347033593	-0.175452539816061	-0.0530267342962497	0.440491577845352	0.112953408566326	0.623659990405423	0.439354579004196	0.32908536119001	0.393586419262409	-0.161019173365246	0.302670150275391	-0.224091540734146	-0.101654364984531	-0.242046131330546	-0.125186155480355	0.330228616113688	-0.292107639338832	-0.273354851897026	-0.281689072635036	-0.0729508331128411	-0.0683188429580719	-0.189219218920988	-0.190006435093553	-0.30566352772937	0.0359338193313791	0.136898869744582	-0.0937669016067694	-0.0360200177425493	-0.327668192306946	-0.14323705629313	-0.200563834721829	-0.209762276456882	0.190109779866276	0.412547453685716	0.127057092102827	0.372603966337259	0.456147195937198	0.0307226778962596	-0.115137734077409	0.435408714246352	0.305250643794289	0.533331567272976	0.545406738216828	0.288409330161074	0.255927059446035	0.194619773052137	0.352813332188016	0.365047239041465	0.0427393750082107	-0.0205536144130974	0.281768956576287	0.000802079861902286	0.517662013795724	0.377636558363497	0.347181979565438	0.07328149313885	0.511313162416453	0.0489261572385026	0.252655325595386	0.0340743982753051	0.0294361765129953	0.165552246029574	0.240461930977533	0.200335097071892	0.150779156253994	0.0559736911076182	0.362367689427851	0.218476491893046	0.113404718652495	0.208371217283102	0.299413129309441	0.534390011890358	0.621435556019959	-0.219881901898581	0.561972472275207	0.598758593484874	0.673468360602305	0.629252662469605	0.382043914663815	0.422543888003408	0.289103525842372	0.321247877999935	0.504695517538403	-0.178593616264818	0.0586363207744317	0.51895222624858	0.0952281574471771	0.688026929537946	0.545365809486522	0.366456597234101	0.319404641386151	0.386044705514422	-0.0312218742602635	0.412323932502408	0.283148818357924	0.330202231745045	0.248954357761343	0.197722104060312	0.269749092861754	0.0522815779259524	0.169051549258286	0.0932618649846118	-0.055784132924783	-0.0557222054578671	0.366291883694321	0.0613746331769129	0.390449036825088	0.0172767604807264	0.0712140425190003	0.506205845641519	-0.00458175592117635	-0.22602081752398	0.560882732730211	0.524653324866821	0.559918833788589	0.553483851246344	0.461866209264233	0.393521977914161	0.2249659713949	0.289846766777771	0.458074744441132	-0.247497984730133	-0.0939800709306537	0.383673796426164	0.0609647437164694	0.634082783743185	0.333936791879925	0.430791061532079	0.0523966882961279	-0.127888227576536	0.511222286820581	0.52936206066841	0.690054509736216	0.579887951478821	0.470914409141098	0.366326264403586	0.345102951409158	0.467414492908453	0.453804006772746	-0.193201031968795	-0.060146463772375	0.548894772437938	0.272081172030076	0.652186948707544	0.567617476014939	0.484240266655144	0.081408469121028	-0.0129368692127458	-0.0144436171623965	-0.0481628538607507	-0.20388714254353	-0.16824018332823	0.0419756024541522	-0.211895538073552	-0.0782995805957586	-0.0364740936708474	-0.120158177915026	0.0405851734785231	-0.152212318061063	-0.17827349049556	-0.185226509347847	0.206354589161659	0.311630333554284	0.0921205096290935	-0.223838671638652	-0.178528643163949	0.597725100459499	0.549548090888126	0.511528793443315	0.530558183018244	0.512803615399442	0.16001297591159	0.416988540024551	0.378011294232545	-0.149482035003402	-0.0783607284027051	0.525690335928463	0.139229468363471	0.704158846693439	0.656553304122954	0.368082705974857	0.257005002727837	-0.299811592860199	0.263257178337598	0.532872087837189	0.276990463706501	0.640320945186877	0.565793934491146	0.712338705187541	0.452961956067718	0.46871579230454	0.287689791102913	0.477834824522493	0.531463192301338	-0.14585906053267	-0.0444877434578506	0.535612682630916	0.126198146005166	0.698347618604979	0.573187647413992	0.470488611509974	0.504928543345623	0.555948059867836	0.411095939187898	0.367712662729122	0.407073641196716	0.512832334254093	-0.174237740648101	0.0869031283961393	0.472476285539819	0.101675723175988	0.648226717234869	0.693788963503551	0.470955811272983	0.289432822901738	0.147293503894327	0.411415148259365	0.130258968537892	-0.161332369830986	0.348783349185158	0.602790333288284	0.566750479471186	0.391392675033148	0.547677569599039	0.236445946827282	0.27731431529775	-0.185077018495512	-0.169467326856274	0.525741310837562	0.0380104809670586	0.585996402616499	0.381713542354775	0.0979872349647117	0.220024122623257	0.273407091851115	0.0818803953924784	0.331722541537387	0.143580285917143	0.327048536118491	-0.237021979780263	-0.0401245714480893	0.317369333124283	0.0332319152060168	0.488278766219715	-0.0859693403751476	0.014346885886671	0.433541346425262	0.0359782408423856	0.48337366654926	0.363111933688497	0.375465991100789	-0.020002432060544	-0.179050601309105	-0.137854182698132	-0.189819602160358	-0.384389575349479	-0.0862784627303032	-0.0519361220691568	-0.0484194972209482	-0.0281585723227838	0.00349573074863904	-0.0803452752487974	0.698801821920436	0.357697856630332	0.381567935848863	0.0919166708235228	0.616574630445894	0.308555893740007	0.437452199679489	0.332017551103125	0.269669210221058	0.357269826791221	0.134485661483908	0.383886514326883	0.362992601764851	-0.0621521889983169	-0.155129409282399	0.320489631202638	0.359421400759325	0.438539349517511	0.375176611945299	0.235241609702586	0.292627906850972	0.147752388388074	0.301376137117555	0.370272681297619	-0.227427088141339	0.0609132456903024	0.3541786469496	0.136865674187535	0.449716539508583	0.167029468475913	0.267917358381474
ENSG00000159648	0.194832211113441	0.0734224867118053	0.047037249150508	0.0327465893355024	0.17611365860228	0.0500917094700095	0.00637277879610409	0.0814428830247699	0.179553719444863	0.156204523234679	-0.0881970939324027	0.11048050008993	0.305117467021547	0.217226363735649	0.0789091744945258	0.0945994070505376	0.164801724920252	0.121239850273607	-0.0090131912143157	0.00447615951896007	0.196187697838977	0.0168263381231322	-0.0612201832293314	0.103427745927297	0.137767175584884	0.0955613337005572	0.0848253773620347	-0.0897223080075269	0.0791982930146736	0.325076284882684	0.0670182970547701	-0.0476548715759822	-0.00379284700417426	0.0935643783504293	0.100705013041702	0.252107829080259	0.347453563468817	0.233106331388372	0.0853923584012272	-0.0411749887750496	0.180883384388579	0.12450894067789	0.295887929267151	0.200014942849316	0.1467933891449	0.018999191591825	0.22970226763003	0.174444034214647	-0.00708151813687806	0.0665377352805573	0.195221642369072	0.111595331990607	0.134968446661353	0.152793641164162	0.248877085222991	-0.00622674574846109	0.146371558814149	0.106719957341973	0.0690465177899702	0.164119232151812	0.168396866792867	0.0372566041254129	0.12482448615317	-0.0465963833288904	0.154811819356625	0.0954885853329696	0.147861437671887	0.041859934142993	0.041328869627848	0.0472034902372591	0.0592270339204642	0.157281046502326	0.105837677292906	0.0910292369955096	0.0571230038594156	-0.0227584037505481	-0.0643949033137963	0.0897956095559677	0.146442804800588	-0.0607748760073702	-0.0522858748111857	-0.0126541474971853	0.027363013891584	-0.0249021325372431	0.0556323204102505	0.000905080432257851	0.0863930256306083	0.0788767864204055	0.21446581540939	0.0755473412397206	-0.0167807455867584	0.211511775943689	0.302470947267226	-0.01919795290369	0.210434302571169	0.414549497806287	0.195391285678086	0.0907025553462119	0.0104248325762507	0.157424246172561	0.34802819596978	-0.0565901873545162	0.132124427186481	0.0695334229194444	-0.00299394073804122	0.167658311191884	0.348831385120863	0.180617780530902	0.153148597800249	0.0436053505944074	0.0277140172162793	-0.0228450197335636	0.0308551389193742	0.241909650287262	0.26827871400776	0.0269391910401023	0.104639930476937	0.209963675299695	0.228981746256666	0.413642126082922	0.229250459351953	0.251576639281958	0.0834829793344064	0.0724758853693031	0.0612056005433356	0.23160645531098	0.254942233301283	0.211138226153853	0.202357263907918	0.212562728370483	0.20173812076048	0.063036162750854	0.184144818582661	0.0689199191355675	0.277399815203682	0.0346622743677792	0.23778480084066	0.240484314395236	0.2308399637206	0.228854696716795	0.184302479614314	-0.00398909207907228	0.324256897545286	0.131586342453814	0.346815980846222	0.487839810074517	0.133095219134379	0.112734081197072	0.211659640498299	0.0409680926907287	0.0149435242981933	0.120453303852616	-0.0804892989703203	0.0292061286873231	0.00834555508477656	0.11993194553602	0.220074553603733	-0.0171515505725452	0.156369686351911	-0.0162621604623218	0.151477904424046	-0.00272905013333139	0.196582145091382	-0.0587691222726658	0.0547378306908296	0.100796437270364	0.213908114486885	0.204866910373906	-0.107083566843904	0.0903843014391863	-0.0280597580785407	0.0729894071458908	0.136686791774663	-0.0569215547361863	0.0207066776926461	0.0394141972301282	0.0738283292286251	0.0502041222388983	0.186487298788113	0.459174016782613	0.146865141028459	-0.104170528293839	0.105765766206074	0.167067168062443	0.0335551000483615	0.338040324423157	0.163446024743147	0.138129236834676	0.169459391299641	0.0579864756912444	0.171791645887854	0.328242028220393	0.240192178317826	0.294770171198558	0.0647089176723015	0.219443196380382	0.156940360581253	0.323903900644006	0.135278413849963	-0.00581434232831858	0.221142290866196	0.196176389077517	0.0720588143208901	0.244842322474247	0.0714651557798397	0.10576601476021	0.00446075084890143	0.0245100658820514	0.017334181775575	0.0371673142943915	0.0830327973752642	-0.0590642717952567	0.0136124737039182	0.0898719704595985	-0.0502816245543691	0.0131342046066335	0.175411060623185	0.0613632072539528	0.155655556495978	0.279273598157401	0.100644574474178	0.17567783436698	0.116636536472225	0.222758387658356	0.202780825940029	0.20011108558774	0.312802878305169	0.0245741192774299	0.147360901069966	0.242085022833832	0.441424312634619	0.151266879056973	0.129180512684937	0.227181126997542	0.242814607176225	0.169986603388437	0.164027109674074	0.11278739931206	0.393866795530501	0.403552793792052	0.174875969155532	0.117869273356242	0.180749396449889	0.1189712966605	0.182408729430134	0.0333146024409255	0.0559981497752792	0.110476292552838	-0.0340674862312258	0.181758484541522	0.192210280104783	-0.0435838373590296	0.0721248316642612	0.139981094120182	0.192349504495287	0.170568746119611	0.185918647695822	0.0336162907267041	0.0482958372912397	-0.124892138814321	0.157691324505838	0.376574752515724	0.0771339459607453	0.199297446463469	-0.0767425233533128	0.0952170907684999	0.0941337066459414	0.257142452722983	0.236398913487787	0.304878490125325	0.079018715454555	0.0205570746819746	0.216680455460722	0.22555721502933	0.0410343539674253	0.148634282331911	0.0208280751878028	0.17449437953119	-0.0949269243818293	0.0716668747057292	0.0646869304628269	0.190596112365195	-0.00828677619757612	0.0873571956789027	0.192214915067974	0.336900816185949	0.0924950632975911	-0.0250347759927241	0.0746189555938839	-0.0636035192869392	0.176153809540872	0.0922008266477614	0.00983379330021979	-0.00150803143034173	0.106941912206013	0.0434315159964493	0.0905658853982972	0.0920189036441614	0.127906777213913	0.0815033297356608	0.129021296781782	0.159586171607899	0.0657906021519231	-0.0596515351577821	0.0723776072934415	0.0854062598456482	-0.0982959770420735	0.120166001858396	-0.0958025914296217	0.197995798591209
ENSG00000159650	0.191306836108628	0.11778734782618	-0.0616752283832894	0.0780505483321535	0.0718430216739038	-0.0413010005490629	-0.0356252888408633	-0.0180497011149962	0.108688691049568	0.0620874693509221	-0.0778645377274645	-0.00296432410879397	0.0476742054743558	0.0187620859128114	0.0572863762835043	0.0540938021242422	0.0920445069004418	0.0585382306351604	0.194688666976608	0.0908174037764888	-0.0395441754912847	0.0427109001991875	0.0847346824269414	-0.041728241250069	0.0754339520864324	0.0106742383335486	0.0420534361744038	0.206287276547244	0.0551221088260072	-0.0494332291007631	0.173970084687978	0.0685297687786847	-0.0774560089274235	0.00481847639065671	0.0977185109328123	0.0827567049211318	0.0151211605671246	0.192508978923184	-0.0169824400624592	0.134542025721904	0.0551716484223148	0.0309691867600453	0.0423825054314219	-0.0461890026238757	-0.0157117823381797	0.0849483334302484	-0.00923418215488574	-0.175895234496097	0.0122382411402453	0.0749482753717381	0.134956630136122	0.0301447055566311	2.14237114213208e-05	0.0333550971780798	0.154807935758115	0.0705447396612651	0.039212404325894	-0.155208481390586	0.0186869078572356	0.101996548640089	0.21716784809281	0.00607907664709466	-0.0166247023457321	0.0390500717363926	0.0511945690825728	0.0790802171332914	0.118030109292444	-0.0484149671209604	0.0333371062803513	0.159766653213878	0.166939776474556	0.0292512323477152	0.21197617591131	0.0725836645940564	0.132853316825816	0.00326116093414862	-0.171387982876033	-0.219232943685084	-0.0701912598903928	0.159143630470554	0.0296137417507081	0.0999337250372878	-0.0729446311558175	0.205780186743628	0.0862808038529693	-0.182355567582747	0.00876124344798392	0.0710626563793942	-0.00200926175139757	-0.121516973585349	0.132644534970521	0.020005835767227	-0.0344891233455595	0.0229437162894446	0.129592692614041	0.229636741142708	-0.106087115504098	-0.0431588661620271	0.156296198620865	0.0437805847921171	0.0147241368086596	0.0457998800253064	0.0127701362366046	-0.0507793388942258	0.00764833286197784	0.105387253578623	0.0686063651721311	0.091913219843764	0.174763088188441	0.0802270536169422	-0.0593757632037288	0.0328839223448501	0.110043694345802	0.0998445818151065	-0.0662358649652781	0.0761972996515334	-0.0669274113888843	0.0571124634125449	0.0101242506689774	0.0982524290181674	-0.0667221140679403	-0.0220359775632309	0.0655191975620287	0.144899915467383	0.23482353041172	0.267167292809723	-0.0879641113043053	-0.038636300269821	-0.112346331132937	-0.0618637508339656	0.0475542522576236	0.0666655338471235	-0.0126421406774966	0.0321957875239901	0.13138498593366	-0.175873665596859	0.0993028683836087	0.00531582006957008	0.00743761592357527	-0.00906651133532467	0.00822190740106934	-0.0869580391609936	0.0613337465182582	0.0460733927698563	-0.111652836716281	0.144654158862782	-0.0154572090014241	-0.0114171037060029	0.0230279547895966	0.0988034834023302	-0.0884234099108506	-0.0870137194282708	0.124510121447699	-0.0220106127309733	0.00541599930302745	-0.0167953841469879	-0.000706983983771914	-0.0729309251928768	-0.0855576839354658	0.0346440382654443	0.0563569924005878	0.0156332128011616	0.137202283431911	0.0502822468316541	0.144357055884917	-0.166054064657668	0.0719926072361075	0.120563765610305	0.0953484827451097	0.201175187649614	0.0693956189222013	-0.19055012851352	0.0944334398621357	0.237539224319709	0.135147377514407	0.191960120997384	0.265102535242794	0.0120958611699861	0.184656766177326	0.231150215871137	0.170237475073566	0.291102988496373	0.129474012530454	0.0572435039819199	-0.0134927126230658	0.0592972274010981	-0.0390764309039793	0.0523946054020429	-0.0285941219423402	0.0341533383178432	0.0246700140793756	0.157178081786679	-0.0423682272836038	0.0537850924298915	-0.000311607203489199	-0.0367861110026751	0.236603293454723	-0.189990382206611	-0.0747780138005423	0.0451582099964716	-0.314360594114381	0.161456473262148	-0.241604522545151	0.00818717504775476	-0.0557659920313801	0.0669960422976311	0.0453291045093498	0.02228737399259	-0.042762132890976	0.0906969808503764	0.0385790858293278	0.0521240848541244	0.0542640313424557	0.102356681617076	-0.0150542031348853	0.0371265290960279	0.0378849454644494	-0.0420963847260628	0.0439196560038226	0.0595278103935655	-0.00869654220844738	-0.0508384760107035	0.151922408325382	0.1658039309232	-0.0521054593572787	-0.0660337064479723	0.0699764784249162	0.113469643741751	0.0926521136870626	0.17497948219798	0.0959048854855753	0.0519202514509066	-0.0132888199333903	0.0635766423247448	0.221890285421036	0.316195905667227	0.174941766352358	0.25957158841831	0.138491056621227	0.250836699159164	0.136137718263915	0.0849950726858901	0.0104412639260494	0.106988564500522	-0.00757243104157115	-0.0650191639016694	0.104556473427837	0.187091649340741	0.0288878154726151	0.135671693505335	0.333701405935359	-0.108201184859879	0.118564096756389	0.0723350972934275	-0.12368249061338	0.03575434391496	0.0293898836770919	-0.0165519283645373	0.0862722369279849	0.122047169027826	0.0736193584352683	-0.0207046463271012	0.100182931911677	-0.0069515099136903	-0.0978239344170693	-0.0105225854514757	-0.14857817143027	-0.111053381812734	-0.102639853843371	-0.0270551462530113	0.00282240581313827	0.114805914317022	0.136932149320554	0.443446684371052	-0.162595134705618	0.0614360546328886	0.102162316221289	0.159361660482357	-0.121753243804116	0.0733480954212372	0.152825858532225	-0.0495341593622103	0.0256255368731036	0.336811545087679	0.170867226788807	0.208787407377487	0.0480942550988671	-0.105070430010554	-0.0184644072243211	-0.0482926917471058	0.0312071964710727	-0.0461966807043173	-0.0556421034006424	0.138358670275904	0.0567383543682907	-0.0771298035954921	-0.0212135999755363	0.0124232641902784	0.0360835379867001	-0.0503813078028561	-0.0348794048144209	-0.0782083715166913	-0.0212552343429514	0.0485720308630938	0.183028398050067	0.121192601156717	0.0070762177962988	0.0210071940631794	-0.0602556500787823	-0.00457038298376907
ENSG00000159658	-0.0121003218751425	0.295851814440518	0.113318654856165	0.393536708253177	0.0227901343989852	0.0513666654342222	0.0750036577060185	-0.0334202524216039	0.0219979302448272	0.138619012007886	-0.113794844395127	0.119260381200482	0.348966428597005	-0.0298708076220399	-0.11927482467628	0.0244458048546463	0.115049707695265	0.210845371011439	0.0527267589477488	0.0112915543495075	0.017151214560388	0.0904318140794571	0.215896027389889	0.0363288164390427	0.0127894818467432	0.107529802571953	0.0428758289651858	-0.00064396971822857	0.00748706273925071	-0.0469834210352505	-0.133692155065321	0.454669013058495	0.467154077777941	0.0346459758164352	0.282334182825847	-0.146198199928859	0.177192387865823	0.19406138190285	-0.0761105728152072	0.18944645212884	0.115970819605011	0.0286944690462725	0.115065139470319	0.245823536726338	0.306118762771976	0.0441940189953961	0.400380369995416	-0.0199410723804487	0.18565566701285	0.142268270568588	0.166335426307753	-0.0156695231314853	0.0661001826785702	0.164352242712139	-0.119115858988061	0.105869663699765	0.136125847019018	0.140962898205534	0.184969187409668	0.222870834495733	0.121032663029013	-0.0803319554195698	0.0882379048458252	-0.0582668518439642	0.182342536978275	0.118988227745065	0.07080715593477	0.0192727773490727	0.109190702158394	0.0329628995723951	0.133376115737987	0.0974395123348564	0.161939648145519	0.130243901772582	0.160597266175324	0.153998507863856	0.0640321537588936	-0.0760930824141014	0.11052608762604	0.0604868671666462	-0.0132589662493866	0.0320494691584299	0.181058452774567	0.115974360035703	0.0588483753246228	0.155587685861785	0.231527551287948	0.0339244298615731	0.109066743115623	0.0952206036702441	-0.100401713840346	0.0688694675749041	0.109659575809421	0.14272131228494	0.179261253430428	0.0288937142931235	0.104776713315822	-0.00543924101737293	0.076050630542139	0.134687850833346	0.035708610943304	0.0507870595179154	0.129582172456324	0.0958679031812911	0.131442596766173	0.104846948508425	0.129152621281774	0.102438885617982	-0.239782402774049	-0.18629984551389	0.0278596348089144	-0.0487485957486633	-0.0651924254786132	0.0671302597803087	-0.00896171198840425	0.0055339787590321	0.189919477281753	-0.0128181620362237	-0.0396344944617035	0.203311737278221	0.00259887256608081	0.00608418068596145	0.0998074113556092	0.13655038611824	0.0811655560879078	0.131248502372436	-0.0490002026596271	-0.263704323771656	-0.0382081816160107	0.111609176731882	-0.0400294052175976	-0.0238104686295791	0.0968651749535415	0.0142098696114059	0.098996796117941	0.112411200509551	-0.095788534419502	0.0291825404043981	0.144557339161598	0.165645310033431	0.0517478300980386	-0.0518635976783315	0.118777082307523	0.000510416227440072	0.186050289120493	0.203909221096575	0.427916527723919	0.054710136094366	0.400970835730025	0.329561860026164	-0.0177068663663208	0.238011254123556	0.162638813066618	0.0334322979745924	0.202498822650708	0.141832694057459	-0.231322799566744	0.0437114765545311	0.262949858270967	0.203685931318069	0.0360745405061363	0.132504229691635	0.039984907281175	-0.327468621475414	-0.157818749693464	-0.0634646693890611	0.0174055312801051	0.00821883997454664	-0.033774433440679	-0.129519025724248	0.178460056739706	0.485628946469384	-0.157526707818054	0.178665957715513	0.385174384292207	0.0187329237589074	0.230631884179724	0.121300138589686	-0.0890909318758361	0.010719239426975	0.29515406345483	0.178305066470046	0.0275090561878414	-0.0990431371679426	0.214076113289993	0.177091341545151	0.0806184973661641	0.0527245860612765	0.123444683708051	0.241117406978713	0.119357937234596	-0.0412175116831996	0.277309566017287	0.11810345675166	0.135724917187477	0.212679020874053	0.29795734414647	0.202868686832799	0.193381889178926	-0.0419849442351406	-0.145528091585066	0.238191665736547	0.113766749847405	0.0148139017511647	0.303168058908888	0.0485826348188515	-0.0354331254073647	0.26567163751533	0.00681796007499855	0.250445244582614	0.23760196788944	-0.102537768648443	0.0375232668815156	0.180996420024348	0.105967252425854	0.0624911845827277	0.0150939415578613	-0.238412054153793	0.0172308995192194	0.0750257581882109	0.0102061894636382	0.128396591351479	0.0385637421009654	0.172783777345485	0.1546753406589	0.131518573442286	0.057739002725123	0.116309750409907	0.116833531404577	0.194912307682509	0.0496959492825875	-0.00459672760711209	0.0967889516845997	0.0284452438725948	0.257354412711704	0.271703246037594	0.149727197052306	0.0196126798195291	0.361021339120911	-0.107999092956024	0.201268841615173	0.049904508149267	0.00166871930665005	0.139627647443307	0.0153961633830803	0.133251477372358	0.136111464793132	0.268876933557932	0.0292699864867247	-0.116342458489469	0.0639821483133362	-0.0147794381228904	0.00548887527592274	0.227904104391861	0.118970289674753	0.117217011642588	-0.25476127309933	-0.00481017031111036	0.0967519632495368	0.0667577562204774	0.187355326024233	-0.0298011942343646	0.179051114663651	0.107862300017867	0.0905477532697187	0.00103598364057617	0.211633211196739	0.0505861490768182	0.139825353669905	0.0862544338709185	-0.185707300041335	0.243638290526128	0.286148543666657	-0.0241434442782967	-0.0421938619408941	-0.0431608414078897	0.206793457797461	0.000884569648959182	0.0973124121845955	0.0436399120824156	0.0895934989925334	-0.182393856459049	-0.0015310785619321	-0.0649508941402227	0.0970393785625093	-0.0748503236103405	0.178119140950477	0.0234342393722832	0.085901493622468	-0.138993265146806	-0.0460330312163508	0.212056596863014	-0.114967860701245	0.141363453296739	0.183817088808726	0.17325205948298	0.155156686272005	0.0419911125396882	0.199471430648682	-0.193537007334315	0.13928513134141	0.140493679886788	0.132657242290554	-0.17723515819663	0.033242539762312	0.139182662810357	0.188109377909788	-0.055883503401508	0.165873111091438	0.0463476976792528
ENSG00000159674	-0.126591524843158	0.38076867183374	0.314348936191908	0.413443151665399	0.256476117572052	0.327871160619138	0.175925794248572	-0.0271822748180462	-0.190125965989989	0.00751481864950212	0.117270993793241	0.566092183667227	0.635303065869922	-0.119884210286201	0.112011301443824	0.490924543840695	0.198110660668214	0.516569290635023	0.0537963714516	0.134265352785376	0.153280821547773	0.160907135578498	0.430345122685143	0.269478093963525	0.251429315666161	0.384981546531256	-0.013134947890522	0.111223741176855	-0.0540912506951372	0.010165232721737	0.0423326733052797	0.151912052707148	0.151684233173991	0.124882499301068	-0.185768462445866	-0.00632363938580889	0.065679493702744	0.0502118812976169	0.191179842954308	0.015540182341698	-0.00879714226950214	-0.0276486655058195	0.129420700545338	0.00210036373065718	0.101511233662698	0.0111490927524969	0.0533909696291441	-0.0205375290090499	0.0318841480152091	0.138493765592608	0.225878124904783	0.142670056305789	0.19433287939732	0.173618617986772	-0.0548768954546761	-0.10086064478193	0.0591126168229854	0.186695439763897	0.461488558913449	0.552182282060237	0.0412032994291904	0.174587562316295	0.427727134515766	0.221863212250147	0.317580554192119	-0.0185115676099516	0.000580657318328531	0.0474858698713724	0.167086994554152	0.39141068548231	0.187831353669414	0.148283890876897	0.188750597640799	-0.042927628003647	0.0131974571866956	0.209185562720821	-0.304896920804833	-0.123652456240367	-0.0881968195037767	0.159062521885363	0.33731356875926	0.0748209458701708	0.262848177059173	0.310676593976809	0.00429208692729734	0.149625852993161	0.3753091082556	0.265029997679981	0.207360174791553	0.236250988542644	-0.0980032325721281	0.0401042142119908	0.128449468901203	0.369493694720086	0.35834762747189	0.251805709227951	0.106758128530845	0.35833885439021	0.125626889863075	0.281587768036194	0.00444775869708493	0.0887932949586643	0.0636435702946849	0.315469194530329	0.211329985110533	0.285796674443917	-0.00513353330932894	0.354960435925238	0.128600287510938	-0.239619592952938	0.0557359013744676	-0.00853739281754804	0.386236475085228	0.354687008810774	-0.0338688502892335	0.040633309609541	-0.0236774621967692	0.181080234777323	0.29491434219774	0.361757981342166	0.143968607094756	0.353211958707091	0.162895535900785	0.183274375467293	0.141761320389971	0.285085307592319	0.193052360189286	-0.142248864214365	-0.115126552096444	0.142000418898564	0.217271151934268	0.291148623381593	0.374642867276494	0.0171424921284301	0.0191930860064737	0.240199602148587	0.135252403163317	0.349163284342439	0.280370211913607	0.207080856544848	0.145763372549161	0.0437445237377585	0.253157164951296	0.247676659994539	0.410135923022485	-0.15843613306186	-0.0436372426375326	0.101707719822602	0.169800287001528	0.173676250322878	0.306653347359848	0.0620327757893842	0.0300721542453295	0.279428823034004	0.226312587590215	0.147176289960511	0.166784011898137	-0.0638770815500776	0.0663824462893817	-0.0237792724539388	0.289268715472001	0.100933811322078	0.162413556306438	0.140870000006451	-0.161232264624954	-0.195061809160614	-0.274314400132638	0.059826678925995	0.250792682218923	-0.334787965431795	0.0442504944985894	-0.133609197545384	-0.12154674824916	0.125070186182097	0.0136180889511415	-0.0522389227051584	-0.185116745100829	0.0872997526225688	0.162593391431429	-0.103600488204615	0.0574580311106235	0.0823071103606871	-0.167568397487129	0.0181794781402654	-0.035697753042271	-0.0768043990702365	-0.0742868097369875	0.209290210615982	0.0147752203726862	0.0685416544124516	0.0280945372332631	0.213761300486372	0.122916669849011	0.09283190539909	-0.0197368515253834	-0.0744312467575991	0.1637574571329	0.0159059606041416	0.263334685602199	0.0605156343745699	0.116969402430353	0.250249696550782	0.202741122113237	0.192049393921121	0.264795526879776	0.673339012991764	-0.00586120431386613	0.0780802028302898	0.413235684858907	0.237782317286915	0.467934147075671	0.1515019186744	0.156186312893922	0.132153064205157	0.211314697615426	0.47096228074325	0.159322700852562	0.292332479144183	0.25581693167553	0.135233888889452	0.0304421926444967	0.558176963269335	0.269009140364011	0.516015874492803	0.108208545966673	0.25044288040963	0.0887786113228344	0.28054642000632	0.566132562192504	0.270831270844533	0.370451256052396	-0.00590990883615766	0.261803848539173	-0.00328788591660806	0.0554873121156321	0.215507765487098	-0.00817022966299969	0.211447555946661	0.255277402029589	-0.0168501788813694	0.317377940348688	0.135393641531353	0.0346526542695983	-0.00271851820980741	0.00789043354105126	0.186428449777937	0.0859093142660975	0.0966974799894019	0.111284388949804	-0.262127124829899	0.383668529759538	0.151303736351795	0.271599660422528	0.50148827953726	0.12238365053117	0.139462032250525	0.07677223941547	0.145940552400151	0.179414481313453	0.135149488376024	0.318113347934038	0.0478637411966674	0.170178153601738	0.203971684819164	0.179325937452367	0.22587031975849	0.0906111113509956	0.355183669048992	0.137268588077652	0.284037494437783	0.0979942398409383	-0.0251498035395777	0.16854097896706	0.0900368852178803	-0.0641071430614702	0.135107057720858	0.0394013480207875	0.302682915304035	0.145488813863902	0.163473161951291	0.09655095587337	0.196048639993828	0.24055089250638	0.249167783962394	0.298275710578581	0.214935783910033	0.270046307074218	0.295596336237148	0.117272593313932	0.197698374729894	0.333295028255246	0.147459577475086	-0.331742535719456	-0.179100994309993	-0.0372908125497835	0.0678706058076449	0.398870400070484	0.505184875708352	-0.0785777460998542	-0.048011140665264	0.477156282729122	0.220597874641321	0.332163535212429	-0.0580532789247712	0.375934094431993	0.128466696240546	0.12278887382464	0.411044217572113	0.135781621135836	0.464221140420215
ENSG00000159685	-0.0712707212984999	0.509777523176194	0.186680215911355	0.224800397384224	0.28613099150017	0.116719084871132	-0.0315771209478661	0.121000696677031	0.111984002795165	0.168081819845801	0.0978517146225637	0.183367367561092	0.373194177599723	0.443886606448292	0.0522135492218163	0.0539561450133031	0.187626484607142	0.469473301237121	0.239954452156516	0.0488660384519766	0.147402427097984	0.120014887435383	0.242840737513482	0.255575055213005	0.370530453072308	0.262544268700945	0.0144238854961401	0.357460176401162	0.077380238886535	-0.126066673453903	-0.0201129765824956	0.323960297336753	0.180307760200707	0.171603520530266	0.00225072657981117	-0.00740632396907265	0.146723182959016	0.0901062680156463	0.222340959184236	0.0888325258818197	-0.0834559599662537	-0.00531887968254455	0.228905488783336	0.120633135117484	-0.0145358599889768	0.111341422999666	0.0836647936012387	0.211965406216944	-0.0765427490397383	0.166067349407224	0.325891800503425	0.298284033570178	0.044886579556586	-0.0491225772370826	0.191549533961004	0.180002558924176	0.188379095817255	0.0123266219398371	0.244252094557373	0.442379881392022	0.397392466204817	0.0145358039765672	0.0920923305185794	0.275233095710068	0.282114002451591	0.373106488043234	0.0931088464409731	0.200340585700408	0.0758534967500172	0.237022083888369	0.343417120347563	0.344380804735996	-0.059974742526545	0.112332533783875	0.145589053222959	0.22929339390058	0.36439241944533	0.112818419421388	0.139656864874628	-0.167846795835977	0.235571634941698	0.131210009045243	0.299458372924341	-0.0788881051062695	0.171524424738592	0.248476622035852	0.0887990984622646	0.2713917496129	0.14046142636934	0.101705813095688	0.110774897641606	0.166806043197098	0.183422406550164	0.108913808430894	0.244857555062688	0.437341754590382	-0.0367160316686913	0.103583323230418	0.161787525210831	0.234744861805406	0.34385244320993	0.0359638675796836	0.0845248951348585	0.138446910901601	0.129696244006047	0.315365123584999	0.284143793448451	0.3396379786857	-0.226982832290398	-0.0588792591212541	0.0251138727351849	0.199417956798039	0.258715947775051	0.232857318886951	0.499491830463308	0.0541435576916215	0.0773501166125461	0.397657729968539	0.29888404844198	0.291755998973063	0.14593487293711	0.139730817608534	0.0732253795327176	0.111400178890147	0.430152778238707	0.453349773924302	-0.0330894265296803	-0.00941257316770456	0.199621049830555	0.0249810587352204	0.133346811626523	0.119902219299311	0.129662225841953	0.324693915270477	0.0626199286727494	0.254561651023015	0.171503223051899	0.231090395238282	0.360779194003868	0.21553313051733	0.139261087665187	0.0488394164365371	0.0317422956514146	0.434703252694124	0.432369167791228	0.158262088779943	0.0501171595777069	0.076662384133175	0.0740953115143938	0.0468518377656067	-0.0671237029545601	-0.172519384989706	-0.0228099649898255	0.07591306656236	0.118632600262835	-0.153406163614349	-0.0600420800320668	-0.0304140263235679	0.0313597549245071	-0.106211718041666	-0.0471948435771867	-0.148275784401369	-0.197132508254074	0.259023539619831	0.0938928095651388	0.182786760625737	0.279246449736789	-0.271512573260384	-0.0390942729218253	0.41369781239721	0.215048767692972	0.0732813389058043	-0.0204610409931148	0.135498152901592	0.117657857250491	0.161125669173813	-0.0652713178404619	0.17393947555555	0.24360806608165	0.0953082560279746	0.142226958208256	-0.231100636723349	-0.0201178737939105	0.165996797605301	0.0119907756328858	0.116472974264432	0.0886107124393198	0.12108551938056	0.248697945706129	0.121937730530882	0.120351393789778	0.119504013897341	0.144655220574653	0.101304682697492	-0.0220358023289714	0.2266608617461	-0.0815753376538143	-0.00767213949686374	0.164013142936082	0.129578385167756	0.258998956981721	0.300670330833975	0.121975387782199	0.0155600960704257	0.30056328661457	0.2029237627165	0.329894733227783	0.132739428916061	-0.118309317228243	0.3838278967008	0.120762676595085	0.24519848415495	0.00809336001924857	0.0930637371641447	-0.113347453763425	0.178108965571209	0.272997101055017	0.23183710476141	0.19979390376926	0.427678236038594	-0.1301508346564	0.106954341434934	0.279724800767748	0.309762732113351	0.0854581017436962	0.161309325017732	0.121601776680047	0.149142159893267	0.284018345714435	0.295129448812228	0.290363344878921	-0.175609520103602	-0.0850836098042689	0.463886541199938	0.117263482854667	0.169928610983842	0.00725452376297826	0.282388669670263	0.590563964932158	0.565718950153596	0.209790123664602	-0.00856819885891497	-0.0149850170967563	0.00180773445507137	0.120574039747927	0.223226638617192	-0.0688409334702612	0.106232699955181	-0.204589419463094	-0.25354430529698	0.0347768746983796	0.0358978513091137	0.0953636661628229	0.0902366514329586	0.114488931853534	0.108973345221741	0.236492978453322	0.164801411231969	0.221619285817707	-0.0335003714375171	0.188389200233585	0.151673690128507	0.178783849966366	0.172113322328893	0.234883383481284	0.172632987933073	0.314715728656526	0.441566437315941	0.0578236614688096	0.247266148820671	0.0908981103364829	0.0263963274312167	0.166037655469007	0.312158715815341	0.113774692120139	0.120388007050892	0.00619542480929129	0.254726674623272	0.0139832161463907	0.215676934212318	-0.00632695772672186	0.079860792797394	0.108556645868432	0.197431576007593	0.236755103967119	0.702793755416743	0.205661306486805	0.0891720216339454	0.17890262932137	0.279630201545914	0.200304222041507	-0.145556189159746	0.0393174477909994	0.154286164333013	0.0349285933741743	-0.0347173869972551	0.0494274139823001	0.183313417487727	0.35005812401874	-0.175847631840879	0.177927470815344	0.111319646241365	0.264720591724141	0.261036131541355	0.106199459797946	0.0427258712044592	0.211050089792429	0.0805079423750749	0.253825325221066	0.520360557756715
ENSG00000159692	0.0691426446669234	0.380588292290998	0.184513294646569	0.239938157511991	0.169324491883355	0.0300825980154635	0.0602785651673149	-0.0295889487696623	0.152240940053054	0.108493047003849	0.0307671048013312	0.159823810033219	0.440026023794727	0.100105497176502	-0.0526084926450531	0.164965217485547	0.169244842748485	0.486723998404002	0.0346389956642658	0.0438113091460319	-0.106227628475075	0.0307148464604246	0.144358213264686	0.211989291842223	0.149197310339125	0.139556355689872	0.178647969629927	0.0216625193818064	0.344844032875474	0.170767807027783	0.290590181046012	0.270352205627644	0.477117999777623	0.0444683984527454	0.115330110431918	0.0449971516901403	0.361990617028127	0.242961373342214	-0.000195431933601702	0.289168030911009	0.103946052022963	0.0765929163198331	0.185226401793683	0.128252893827255	0.140921196342295	0.082969783803296	0.303463614627241	0.228219661774562	0.0785401882667856	0.128858742266517	0.236232088048999	0.0272635993960065	0.129983050090149	0.0360932472288707	0.179433441538528	0.186074951957299	0.192322726325949	0.266251859284636	0.349322884322516	0.444085345025628	0.251400760154635	0.179970393987066	0.337499311233375	0.215775914640478	0.353439698933994	0.126850819159202	0.0254971400619338	0.0255446548636661	0.161052694701484	0.210181480838822	0.197618139857537	0.161913385222313	0.131389269160202	0.144370804880277	0.119686929021877	0.16494995650578	0.137410368339393	-0.0554635908821415	0.0635923167899756	0.102711653491111	0.124176705963798	0.143618079342155	0.2122908606682	0.169059993836652	0.232526430416462	-0.0611180710517585	0.0992504667590871	0.0633146002450018	0.0642030095185933	0.256085035969111	0.26433915630644	0.10693917254474	0.25918225166965	0.20262047476151	0.207069832821149	0.0194906047650354	-0.0520484113223137	0.129970003948722	0.124873923957769	0.221023671723871	0.212791454191099	0.0293298734988084	0.0536964448461523	0.123463741720727	0.0126118049779998	0.290145075120287	0.0848835380491545	0.407056021619369	-0.256248443016235	0.0700807012679782	-0.0702324669556766	0.0523757771007668	0.0868929911975743	0.316842478164726	0.340125283273919	0.0936846328499149	0.137169916978996	0.370281583226454	0.048465587376445	0.21798431507572	0.155531192610948	0.0447960953641832	0.0942681154398578	0.364242232423018	0.343442828801963	0.374474533514252	-0.0830815126250836	-0.0782662704303833	0.120187110773438	-0.0287100066469558	0.277316420129038	0.119091763840179	0.282278770860629	0.469479872337786	0.227041535931756	0.219163356442137	0.275327445458744	0.0666606369450229	0.250061359192111	0.302936294546954	0.114683375505527	0.188084524315451	0.461917019857795	0.455169236075049	0.471172115968322	0.234124298880712	0.159682136194174	0.0938041305009457	0.0938151792326235	0.152710749747514	-0.102565885505235	-0.099880153435912	-0.00942861524520102	0.160018770221365	0.21999093445351	-0.00245255886654291	0.069159589872958	-0.0777544446701438	0.0759749342221511	-0.0462837532929841	-0.160807665118743	-0.24953587679381	-0.204377384794845	-0.0968797002084374	0.190216380085205	0.0432242335100428	0.296443293795158	0.0571351255054392	0.0496652135067709	0.0855020311589927	0.185925784189218	0.0998811112734366	0.11331019463928	0.469067458960117	0.277175760703711	0.284621208464637	0.0836328581154451	0.0839492353778497	0.316997056744655	0.226081802789497	0.372721430076785	0.246297986779553	0.0482806501841339	-0.0144780530321399	0.239751220789205	0.0807671602137613	-0.0500031033008755	0.245704928107626	0.0822442461774032	0.149891655683457	0.00924160239696029	-0.00856347800165388	0.139194498657285	0.156795497382018	0.145161741415413	0.197703919023109	-0.199318009301986	-0.129378665598543	0.0234763868686364	0.0576930854688921	0.110791836057063	0.0921962465951179	0.254385172458964	0.240707109521553	0.0656091938026893	0.191621240757375	0.082902610497838	0.126661269055547	0.193150674466963	0.131704297187764	0.116785528671816	0.0258049592636146	-0.131813528429781	0.0290772559663455	0.161859165450069	0.116277181956567	0.158163981828023	-0.00623668603533304	0.150046826266029	0.366106085562858	0.0519115433634759	0.309392970470057	0.207103474003178	0.427342562424733	0.231572385014287	0.217590311951354	-0.0269507425112496	0.122044666513633	0.453663965441265	0.255453418135638	0.382050460765735	0.0845208087996855	0.411510070536141	0.0743044731991706	0.249826348951741	0.269116868776817	0.137789752688027	0.558673200497461	0.546530494580265	0.444122555383258	0.302399752775384	0.395798166939139	-0.113662188572091	0.193407725920756	0.139580230684218	0.197296733573667	0.245164371529858	0.28458447119315	0.0278755153212799	0.0327321998990762	0.286373642444648	0.176450500750152	-0.0661586223663007	0.319987690032467	0.194491798179094	0.134351851574835	0.143820996087632	0.0826960339929602	0.249080834921801	0.240344166385662	0.236962148740997	0.0780165858782305	0.0885060739119318	-0.088508059982864	0.15828538196263	0.0945338053172542	0.268912877326085	0.131733346885837	0.166653068659561	0.244338743457248	0.000448282754471803	0.382390001149282	0.39866171725564	0.103843404178572	-0.057175137186538	0.200110630155061	0.326238145313384	0.243798908426364	0.175515069262477	0.141620336245228	0.120937389046759	0.0617755298807841	0.0977508369492656	0.350881408776152	0.490081067490381	0.342630742131046	0.155540988092923	0.0988849397456179	0.155429270051416	-0.224500490270588	-0.152437146296497	0.181913567545206	-0.00350730719408776	0.0958251110946034	0.0869330527231081	0.118438388214518	0.0446365303837891	-0.0252785804148016	0.0427691773740664	-0.167885862990741	0.127813200657759	0.0262480502800612	0.112876529465322	-0.134984228861452	-0.0348272650887259	0.0725609564072602	-0.0440363131367963	-0.19993929612164	-0.0435198904564046	-0.118934159751976
ENSG00000159708	0.0360781409088638	0.240316521056195	0.140565048889283	0.390311851236193	0.273843127401488	0.181179569280297	0.320510281577437	0.0111506201329104	0.0720960704004926	0.00418888985149898	0.180661847387563	0.306235140485457	0.283626595306109	0.0864746386317293	-0.174152721566518	0.140524847644623	0.119932193549335	-0.0522885691185112	0.284026036774041	0.161545677103458	0.0738063804021406	0.0889389471132173	0.39703120956419	0.157567940971833	0.258518223497291	0.125434457170588	0.165114767620859	0.281865487299213	0.193012418690487	0.070640603630992	0.119149959247544	0.0683612486105034	0.0234745893317384	-0.0733108555987408	0.114204149290998	0.140756114663197	0.0146938715584937	-0.0606991209624067	0.221771659716107	0.10369100319804	-0.0196739221807629	0.0297026705968585	0.10404057890903	-0.0237064457775958	-0.0171584910478456	0.188857637409219	-0.190911851241248	-0.0560081359168889	0.169184041762431	0.148771796418606	0.227333692127459	0.0932412050604763	0.238903928182214	0.164614997289804	0.127151415424749	0.0206611678457002	-0.0300922736689545	0.246192106580205	0.147855495950576	0.285910080084645	0.250212169700896	-0.00236126700938124	0.119616903352871	0.0621251986779675	-0.104682586896472	0.216916523142135	0.138620752414647	0.109514873470516	0.0983325313881054	0.259513863865734	0.160151411869172	0.35910088795177	0.0879196955753261	0.154235980783289	0.123231029194631	0.126776955746268	0.252069175638206	-0.0204907164146877	0.148218327695044	0.214167008903088	0.302367622042203	0.129301457480095	0.184521663775735	0.214186716460671	-0.0409564871851208	0.127247955915199	0.335092426739688	0.194914073228192	0.258178490568827	0.463575228015231	0.176600056623212	0.096108930082296	0.209143394118703	0.190694380407467	0.269934359882167	0.197374603627776	-0.154389006468811	0.0882138935387543	0.177240758428017	-0.0516925296326684	0.321590280595791	0.248068911951389	-0.0379912297042255	0.0246756747792882	0.414664490419676	0.204602530734005	0.0131967542661287	0.0999874500975005	0.286473841095518	0.237142922871574	-0.0733053009591236	-0.0126206183043971	0.0918313535382161	0.280340812672667	0.189590643508643	-0.069565356436447	-0.0543079172056466	0.220109776542883	-0.0738641566707045	0.345779121765816	0.35659159014201	0.14662364288466	0.126359947802792	0.313825442572359	0.111503673008907	0.361386813111001	0.375145133428146	0.087135332047622	0.128640629630877	-0.00621985394706825	0.105455031392732	0.111053874443831	0.205310680738205	0.0993481860740144	-0.102760092146034	-0.000955187199513184	0.182210630456701	-0.0938743708200785	0.253789209675697	0.203600902281851	-0.0670183672846606	0.0114618521958363	0.306980156340625	-0.0475493488568784	0.35702972876536	0.0215701714564399	0.0266169093432918	0.16618254741523	0.141663561168335	0.350324866321879	0.195398122465923	0.0807415206802193	-0.222097949828782	0.116817758004032	0.221032986519003	-0.058035767566017	0.264510192310739	0.376829447262759	0.05330141327888	0.0837061167142294	0.499580538534636	0.168984382735312	0.179137983234969	0.268218202373333	0.316657116311745	0.0786241890084138	0.274530508246468	0.0940912349056696	-0.5147331612477	0.332699209538044	-0.0487394489249743	0.0159189504648507	0.281130454250087	0.112852869263249	0.1678194326954	-0.0211635775583316	0.266435975534619	0.0747819458833351	-0.272121613723733	0.52450751882323	0.17190912109225	0.13449665758096	0.152175480155101	-0.0434863975417219	0.13596092071496	0.0487397302091357	-0.0173782532989312	-0.215653417072761	0.100864445821901	0.0231236276687034	0.117835941457813	0.0594215671632145	0.0345634029549271	0.00930306673679301	-0.156310220993742	0.0654753835691111	-0.0383988051196362	0.0324145389506254	-0.0861715655050717	0.085960309847952	0.344222460014914	0.201926496444412	0.0996002673107476	0.120649463627513	0.135964218067887	0.124938246536321	0.166028558863876	-0.0456353575639452	0.142500996351991	0.0266068686867078	-0.100768943086014	0.132945074480547	0.0752058719446256	0.0369166448273694	0.0146188216323628	0.301346020870891	0.103412797068726	-0.00440870702525856	0.12050961829398	0.258954783433964	-0.00893091452349031	0.193266605160922	0.175137690284173	0.0598385248383063	0.29675749043033	0.379748768056629	0.15694926752258	0.159440965893355	0.352277308915605	0.267785861209379	0.447041367771603	0.0358882265442568	0.144338783462022	-0.0330219964367742	0.184475792595131	0.382251231945821	0.179285275515179	0.266151624785154	0.170152655360183	0.467466358610006	0.157383220813646	-0.0205610702797598	-0.155677748373104	0.0303030247695369	-0.0523386270432084	0.136250270549862	0.142492450678762	-0.165775498151726	-0.0841098518656609	-0.092962950531567	0.0676386288693805	-0.0397769474124463	0.207880711611567	0.219606668099558	-0.0841951453809309	-0.0667553595391448	0.400775667324896	0.286694882031914	0.0464326929017772	0.0944842401214031	0.318553918592686	-0.16410664590843	-0.0194203493180914	0.0830314953438954	-0.0573540822572598	-0.0649706889057778	0.171458257376709	-0.0823841308675419	0.195297535326733	0.0466532736421021	0.00552959959721878	0.520131676542057	0.0309259066782469	0.17251893971276	0.216638183833139	0.507618027425895	0.441017045419674	0.531429058013781	-0.0288342852386596	0.101399990501679	0.22582392872549	0.273636844962195	0.0687452877265911	0.288214382380179	0.385788164516303	0.293397661203657	0.117478519939883	0.134560273947287	0.0703427162146395	0.21496294892872	0.147192434026317	0.0352087204842841	-0.130031051987041	0.0944346139362701	0.0709678133778968	0.143066601636797	0.0661990266017538	0.227401446403063	-0.0160571329852724	-0.0415792863925722	0.0975009719558948	0.0226817455527674	-0.0384052439712783	0.193842127905561	0.311772849893712	0.162984969293837	0.0966961595560644	0.263518069584573	-0.0399041814454561	0.313775294576385
ENSG00000159712	0.0417063811707265	0.13335600939899	0.0852024952200751	0.132714825922025	0.141848976343527	0.0719606704604992	0.102209812369418	0.0406346133283449	-0.0173349066865487	0.0643496542811005	0.190355689622617	0.097901689833059	0.21158111370296	0.170005535421249	0.0849242506033822	0.207318206011998	0.101847693437271	0.15221724803836	0.0706971401523456	0.175646092455448	0.132378779674762	0.0129334396922564	0.13121532974672	0.046699343608045	0.111634334726153	0.0513554571960506	0.187253637148935	0.361067135633643	0.338669784360827	0.0986832909644071	0.140717927854079	0.276557505233961	0.146316617369441	0.0464529221046034	0.0671459390790414	0.232187435431958	0.0370424830562738	0.279357507725367	0.425530429199608	0.260346225119772	0.0518663750512784	0.24675852620082	0.0906396919401674	0.142776656364017	-0.120842656900226	0.246538879059038	0.248937752299681	0.117580841050127	-0.0583058256056065	0.193107991816616	0.29037139057712	0.0695785794864458	0.167419589492782	0.178069329124202	0.154589445731054	0.262237797211908	0.177924251277351	0.19844243371368	0.0610554469383055	0.229374249652055	0.0231288305744291	0.18140380768215	0.312027880352024	0.232127913301296	0.192272740515981	0.0268975766410756	0.262143089829767	0.137866457442271	0.0114319992822344	0.330664663514867	0.111401149556434	0.218925601932056	0.0166685380405418	0.173401502860055	0.206048762752351	0.225422386877177	0.577947981115235	0.103784780580089	0.0955992285599887	0.0794038341636513	0.166519295363578	0.0410572515441798	0.374737079028674	0.321037631601614	0.183063434528148	0.0329274656497904	0.241195595172247	0.153996563539974	0.211029164193201	0.0266211067676653	0.181880635041632	0.105738483960659	0.0560514308106505	0.0285304174479937	0.308326583466816	0.181070355220293	0.187172618675247	0.101318285910785	0.209083587151911	0.196650061215495	0.118246699682285	0.186308564691655	0.170706086867378	0.0336441295980537	0.374094112685409	0.286524937974995	0.396855886074499	0.204710363194061	0.0399530484190058	-0.0232068172351343	0.0797862639379925	0.0661795394866785	0.117525154833095	0.176568220812636	0.146540764110136	0.175972670552618	0.352442765400255	0.118167595200962	0.227956449860931	0.238531527796888	0.254085396950579	0.171049789904634	0.0483681464228369	0.339474798610388	0.205474267230945	0.17138350058657	0.139634010675428	0.075541746836613	0.182865446824413	-0.0118587562096193	0.172726094007086	0.0296279624990191	0.16172678767369	0.041743738746769	0.190017481638872	0.198711837762476	0.0976344056579622	0.221249753364302	0.209477677868027	0.179203098862957	0.113586957657804	0.112157939478537	0.165577175150728	0.0396697377727223	0.0607558233632893	0.22866706751767	0.117525121424124	0.0942341768082354	0.184799638407186	0.111349196881253	0.221686642376046	0.142529950304365	0.45347222228233	0.211976737893659	0.118462555324013	0.0952047858816111	0.126946135498663	-0.0690415122392865	0.12477984390903	-0.067179797427575	0.209235853421141	0.180206495659767	-0.0200887695892303	0.0743230909389813	0.142897464090793	0.372199727657652	0.290492116676439	0.366306769237537	-0.437362486250813	0.279289863400211	0.00536054897799351	0.0628894979546963	0.322741017790753	0.254292670446745	0.184689636244268	0.0422700930878688	0.227137437298849	0.0959131693681887	0.0737419815589502	0.306128892810424	-0.0159592441600767	0.028469997361316	0.222057789594935	0.104754197133375	-0.0110056669803983	0.343428601647762	0.0127262323510027	-0.0169333039026138	0.118147270531718	0.100965269159177	0.173350776591212	0.0857413822553466	0.0876316177511825	0.107966725356544	-0.0300268916058264	0.196591052801755	0.240562722135777	0.518496241992405	0.0521655956416443	-0.0766334465076076	0.113948813459672	0.184583787666387	0.0017298623390785	0.148001828034597	0.0132475264543195	0.114481540235457	0.0670762239906487	0.00494561941229826	0.217603383176545	0.0517279240560342	0.111857585249957	0.0297667196879107	-0.00907993805491025	0.122231281105054	-0.0364936389565225	0.0880520290722052	0.0461523925361209	0.155662446467511	-0.0216340882244813	0.105908998065363	0.341289510807056	0.186429437438679	0.320678658691564	0.283918387930466	0.250534542715297	0.248881333208169	0.263249944425586	0.0552214970203755	0.277041697075188	0.275833550065403	0.471550492344891	0.241845958818539	0.301994373974188	-0.0033231898630732	0.227466076379442	0.092672442956631	0.250753305880529	0.300475420468781	0.198169026332851	0.00285853832936712	0.169285279867381	0.156724278196527	0.0986987005714401	0.25372782006171	0.171445588369727	0.384356906160468	0.0242536259382776	0.192299962854154	0.227827871170994	0.14763532424252	0.262266850840014	0.251436728576327	0.141431520101112	0.46824065216792	0.317986154203734	0.173008985597942	0.0237735253710857	-0.0328597725319406	0.213329455549081	0.0793807028132948	0.316987038151202	0.18196081758937	0.215109512194122	0.127264153100417	-0.0626470597301242	0.182082148541595	-0.00581232743249511	0.154529065123378	0.114401462294671	0.418829766661225	0.027926707300503	0.275053879147766	0.229974302890817	0.106280676840966	0.17748155353075	0.313807139131441	0.0806377467931702	0.132877032200693	0.105397262962071	0.202636664108407	0.135193982200502	0.270193783893938	0.129399236913173	0.418813964216244	0.304566875732936	0.0660197518737961	0.0399665095514143	-0.0173393698750168	-0.00743608387569001	0.101963409808479	0.0135506492203607	0.0104622504332766	0.00145597133318273	0.129727732913583	0.0320099875010517	0.0104826561680462	0.064519158277768	0.0979704248221221	0.0165589970025251	0.0414343630879972	-0.0433537608127055	0.0371878838333909	0.0297246527783213	0.0809611760642181	0.283955408875474	-0.0334726316867012	0.044453346041995	0.100215662870614	0.0688182358797027	0.212457161927596
ENSG00000159713	0.0340322203204779	0.631568287209977	0.349039282748967	0.726782678381313	0.519501873622978	0.458193413268148	0.42696843448537	0.366219283710976	0.204647288536067	0.285243511662222	0.539626241796347	0.483114060666393	0.734609724932022	0.27824623592951	-0.0654874491437591	0.459307122834231	0.286031711973767	0.518437939058656	0.466869379106121	0.24281089231183	0.134001995152375	0.367773205335815	0.730075557214829	0.204277998913542	0.423989719954361	0.432463888626364	0.0547375063569964	0.2255984207586	0.108185572941636	0.101035630161903	0.0982788589577397	0.0257320708966942	0.126818684913626	-0.0372083990947924	0.0592712942382273	0.0909776734428711	0.108951244099703	-0.00535536619239986	0.187488773749466	0.00240867108331273	0.124998043577287	0.000486054058050888	0.12090618649012	0.139754166601484	0.134875739333361	0.130500473723467	-0.0129052243597584	-0.0516215865405687	0.138224785412014	0.240472489519741	0.579596130164969	0.388162477794912	0.384143531139382	0.403462283050731	0.2625111199991	0.14534358666487	0.266614046858061	0.444291832103598	0.380243568752277	0.673326571634594	0.239894930866611	-0.00603774053164671	0.354653402939453	0.19269960872708	0.439492947751388	0.360470710409003	0.12444001344188	0.0531390419485113	0.290897017735217	0.618408211634175	0.212761929967904	0.451052218606446	0.215801043397381	-0.15437910089343	0.295811782081477	0.253646589265729	0.162911216233605	0.320294778141643	0.0556888383486316	-0.0235764296214404	0.336314000335653	0.103958190944955	0.241799142517976	0.169439443282933	0.241529844442532	0.124512401236759	0.285268870911631	0.384130456128158	0.460105411959744	0.420550089075657	0.162888957145251	0.424550611563551	0.401420300991759	0.327032122645586	0.688927401734732	0.236511334123886	0.0521464156269887	0.374123347678012	0.262877539473507	0.407577854492085	0.392352270444941	0.326420576206588	0.207838715862396	0.413807537517031	0.704162904300958	0.260439651144798	0.359239285208856	0.402084926570864	0.171126383109237	0.0258235575489949	0.158358876098207	0.00777084715489878	0.492171499692343	0.454487852832892	0.179107752046648	-0.14132118724086	0.202931348535196	0.130887023287723	0.398463279897402	0.327038701999353	0.115289932850055	0.205057719742783	0.0993133981106718	0.517572021155372	0.0809938863732049	0.311307687531352	0.384693179066697	0.512349257047456	0.223169402807352	0.230227330352345	0.420093478381609	0.403229884556253	0.473540399790013	0.284574226558032	-0.0717498244861553	0.347041943087515	0.263891050621466	0.384355532763946	0.459539271264535	0.195049261643859	0.155524963253273	0.199758437284458	0.525118022497048	0.170182656834397	0.259343132760677	0.139534659898923	0.243270612269318	0.23859782797673	0.249774794796202	0.227006741201057	0.449663981480886	0.0987211479030183	0.0731711757888228	0.276461375379184	0.247206562247888	0.261984348063046	0.278973680186038	0.226443397627833	0.134073010133853	0.252800457190296	0.469249046956154	0.289068419538156	0.245775824981113	0.300038020279148	0.341185765101805	0.258309523359839	0.212582511703053	0.196619623591929	0.156665677179268	0.472142018349577	0.0367641403962535	0.0743479918268706	0.2252427821694	0.158471433249206	0.029222573637158	0.188590153017952	0.24745994930536	0.113128205299925	0.0988926064916895	0.246138119178729	0.21951237519855	0.0103958289364154	0.286143088102645	0.141211058252433	0.164354929684638	0.339055184905996	0.0742220750320384	-0.0150980614653193	0.186529494171289	0.206650437349534	0.230031856734683	0.108480540296961	0.173904344371588	0.127222622209999	0.172826849854866	0.347680139850978	0.0948493800152082	0.0807735020272235	0.522259195382322	0.381679601814391	0.185439455497468	0.0160196076701635	0.267437215741674	0.542790129107944	0.432117273104614	0.451178427967464	0.278346234539743	-0.0916550234232811	0.0211032340846148	0.184057974270355	0.339719202726667	0.352851710697313	0.0093998251565104	0.17321042781887	0.215815622170424	0.469868956354447	-0.0415536247336555	0.254759541857874	0.55657611674443	0.357634581685865	0.0539412942054155	0.42682581283415	0.281257925377523	0.501421340484734	0.506736851348066	0.391245269030412	0.233011741613379	0.427252360711993	0.72078923526027	0.2944647801713	0.442909047881338	0.0282831867153132	0.280991770166172	0.123276517196034	0.00513438914232786	0.0395505212699534	0.0287786702552347	0.350107561926583	0.232992745418114	0.237961686206729	0.258242951799949	0.0949494211863752	-0.0301924937598438	0.118480981725719	-0.013295312909813	0.108222888521694	-0.0152711856326346	-0.0531760135924661	0.125650603044053	-0.15810310807531	0.0706713638731859	0.126503205470661	0.39594889282779	0.46519639066144	0.178067134651575	0.152989109218566	0.0955152801195477	0.220566468716452	0.0200464138023796	0.15213904756781	0.310098205573283	0.204170695736694	0.27557208488162	0.134093002603466	0.232685780359087	0.517960708659893	0.0975557184442438	0.447042462918523	0.387782706292629	0.21155002132611	0.235612362788402	0.527828732894035	0.0673806155442421	0.131439277882284	0.152046043730268	0.366011955232547	0.0978845658391337	0.0880193202416258	0.059839150198419	0.237186108354188	0.0912980162736047	0.276833364021648	0.350075867975703	0.309973429127984	0.521703215368534	0.142957434391374	0.305813220603145	0.278412654148521	0.391331062950431	0.154099418028156	0.218869983055575	0.198648751379607	-0.0840216135280234	0.16105700749364	0.233639045847206	0.246739581001888	0.197387499445194	0.453051503370008	0.294369974638888	-0.0346346061914473	0.370632798577414	0.21359908959356	0.20502687014425	0.249693315507027	0.102067958846143	0.0943428039547138	0.268050462930877	0.450746541095725	0.193050426563737	0.408023219835352
ENSG00000159714	-0.0178122802215398	0.212244241477087	0.210221656248263	0.215551157845356	0.246565686594329	0.278140748137501	0.125440397401497	0.119331636468036	0.00830676887081892	0.156296563508866	0.055765523116579	0.0674321399174861	0.463188310662767	0.24487945483391	-0.114597908224455	0.212995205636829	0.168030360693626	0.339184494218571	0.224796439812881	0.0065090456051206	0.0952543536680064	0.208198531929217	0.17426392641181	0.320602035238648	0.332217417164217	0.119009024827735	0.0559060877646984	0.329934438498607	0.0681312947049959	-0.0370707536122013	0.0392007453114758	0.180416950810502	0.07570559711253	-0.0137793713748706	0.202318219385913	-0.0541977915476225	0.344337326250978	0.186247864552184	0.157957084641226	0.186723660572676	-0.0444916945568626	0.0974565167802684	0.11358375815696	0.126447854988646	0.0222097088001707	0.00959634544965662	0.250813644948997	0.0237756625156754	0.0575435333657772	0.179455960432336	0.0850740704775689	0.0977648528588795	0.0766757048885298	0.111744594588107	0.259537680405471	0.0351150039518829	0.19224839440624	-0.0891293869591438	0.0384504579018697	0.361665893194359	0.260738626033966	0.0266602121635207	0.10624555932405	0.0851982206820582	0.115381312436195	-0.00713819778161891	0.00239850375287137	-0.0264141653655019	-0.0124726557941574	0.115967639855316	0.273034734633128	0.0155811997139051	0.0342829447577826	0.154944683274717	-0.0330110771035229	0.188790469084899	0.231672319577924	0.100251482906301	0.0377906173536668	-0.100829520076815	0.299213338176275	0.421085995497724	0.333760207527287	0.277762002896574	0.0418313606740792	0.244136488555616	-0.0430693455550682	0.218857604456458	0.14854657908905	0.15375447195187	-0.0243951777288338	0.172321284432932	0.0725254194675579	-0.0601607534627176	0.207839243855134	0.296664310257409	-0.0112215169692921	0.177568616081044	0.0942666659317231	0.103647085109409	0.135867485824944	-0.0348408064197808	0.0654141903898426	0.243805824138338	0.074853191326067	0.333526571759985	0.0904224598505707	0.341277513216309	-0.0360354506329171	-0.139129306701224	0.130115219877433	0.0934283982128142	0.110523805366492	0.278990323517041	0.327322931254411	0.0620171486740548	0.0405389769038775	0.266714830506116	0.20761064846258	0.236780766793919	0.20626964548838	0.127730876163534	0.0801051357092859	0.290710288819488	0.281245809630189	0.398183511503687	0.0783208278365266	-0.0262329345493446	0.0845179433150475	0.227814046375401	0.0182723668556958	0.135647896887689	0.282510225756559	0.456153890690563	-0.0305827304626965	0.0802865774229309	0.219843974528353	0.236711837422973	0.299523343497934	0.181718367464754	0.0918748417129677	0.129321851678529	0.268683821072494	0.46251212691487	0.431604878748452	0.148604981175912	0.22229827278277	0.0675533854618952	0.0453507608147777	-0.0339778094749152	0.157671023646957	0.108106106217605	0.00250916895157048	0.066935583986091	0.027917322572789	0.106100420817454	0.045125181351083	0.0964957474351124	0.0922866011691556	0.0423459281340144	0.152164589970385	0.102774293905473	0.0276740350836398	0.198207295487962	0.142433850787105	0.0196209869121248	0.108519261198745	0.0291896670298294	-0.171688727721039	0.221834561584421	-0.0895569064658815	0.0949907006205981	0.0785012217665643	0.153315963369232	0.0833542837381185	0.0505537443910227	0.0788624369118823	0.0835819156865256	0.143282049324913	0.166741895178155	0.166262634799021	-0.00324497983145803	0.131107275078628	0.146923190518475	-0.0252765527105931	0.238466246179372	0.209003536665561	0.103263691688129	0.0873239496268636	0.112788839693974	0.116757645753551	-0.0344964457652524	0.171338371267562	0.0160918610308193	0.101643976828389	0.20677825492172	0.256082225114161	0.0615835497470769	0.0288377246526366	-0.115003052301552	0.12879963943424	0.125806791065634	0.0638670907496863	-0.0184680621497745	0.0389779117429823	0.045036876538509	0.0869830004660385	-0.0333186594486249	-0.0755638815509003	0.127592702818568	0.1284584595942	0.261542420609674	-0.177660027224958	-0.0197282834085355	-0.0540237078741238	0.138613023688939	-0.0426358219401181	-0.094885400394794	-0.109925424933401	0.350952685158025	-0.181692346808384	0.178322767436937	0.0640664337755285	0.292765328789459	0.0850407602445244	0.0221773943761974	-0.00495176078760269	0.300003227132972	0.131814917658383	0.321189274288394	0.289535445576543	-0.0989903031847321	0.458117631981095	0.150253877018829	0.193755679312851	-0.0473413463908167	0.0711085936104698	0.118420672393824	0.589856470085445	0.286219547335196	0.15538131942917	0.180501565946861	-0.0563127919167513	0.112425084031149	0.220716565221131	0.24504493771915	0.0581117113204511	0.220519589356263	-0.0488270907866708	-0.140415832751022	0.331817959931474	-0.0586690119798551	0.257836067072979	0.0246298995873869	-0.00326680249382184	-0.0260440818882719	0.262233230668622	0.109264137403239	0.137289995809478	0.12634772212321	0.157195941731211	0.144891230000147	0.0745344560648555	0.105321558604068	0.14232209077079	0.187135992269739	0.11606229371613	0.232422161697985	0.0451319929103731	0.195941572009671	0.285554158009592	0.310875536186082	0.444856496635627	0.048757544371553	-0.05914799872666	0.238200333060426	0.331134702876234	0.383032934411126	-0.046291782591764	0.209767593948159	0.0896272698289241	0.0195735665991098	0.024775841931699	0.0584305570166145	0.135594346976446	0.392333615700816	0.0432694185716131	0.199185685901178	0.126657543064908	-0.00412223367575402	0.0425233717775758	0.0519990006865948	-0.12903694970913	-0.0354053420105103	0.0732184196867957	0.0971662023741708	-0.0165065969981261	0.140465311765545	0.0715498927614632	-0.0514072703984851	0.367379568154368	0.03599943438405	-0.00650765183319765	0.0802450373170095	-0.137280960362307	0.0277601029565322	0.207878627572765	-0.0589605138250692	0.0602299453694681	0.285506179892651
ENSG00000159720	0.144546301456889	0.204755991025249	0.209405750936273	0.131615082890422	0.242648576559131	0.155730283411038	0.120094726371532	0.170541382756917	0.301372199138429	0.113209376711074	0.189432275625107	0.0892174733276115	0.286563877485643	0.197484218506911	0.0604917595287778	0.0225985883578751	0.104764997548769	0.147527114056876	0.214292223991986	-0.018535946991437	0.121748552467462	0.135254046706898	0.186059309956315	0.162673398970175	0.199281579861924	0.152523283520063	0.0734064874707167	0.163806537191725	0.247021548737054	0.242613084654093	0.306492141332631	0.356123825519632	0.333955820714027	0.30692982962536	0.00976803339726141	0.155000257224995	0.230889151261197	0.0564152088695216	0.201090714080263	0.199971022466633	0.119943914337506	0.228621232500684	0.189300777934432	0.035729868136657	0.0283784736711963	0.150916754265752	0.176851632011522	0.196337854463101	0.197128321480656	0.0914098898350695	0.279729687639271	0.347034535774112	0.28029847995953	0.303801257023819	0.288762115438362	0.258742428744067	0.454461497840631	0.244339247036747	0.00147682649354516	0.483024105842216	0.420325552502658	0.173340116809041	0.155318636541244	0.297929105986119	0.102469454988381	0.407344009336881	0.263016048381406	0.264187460797676	0.146444875895792	0.313315199890216	0.488387273276156	0.430238378890031	-0.0469509515663937	0.13824344836851	0.216394306787185	0.178308024426147	0.251651420572115	-0.223330947244791	0.0474370062330972	-0.329460408769105	0.195993825677263	0.218385262786128	0.14957622916451	0.276926562410918	0.0827414730673798	0.324534491796886	0.140581520118316	0.22476095478473	0.223617112867056	0.312116040927034	0.302347817522984	0.150287605522815	0.186316397844594	0.00946447138000243	0.325998394310043	0.316187732122855	0.144280940130911	0.0842899527205761	0.172695160250215	0.0524240760286438	0.21369004406474	0.202604988200745	0.108289830564663	0.104331042929216	0.205743583329213	0.299391482700469	0.351828993284091	0.175843371540286	0.438209307100364	0.620532767486717	0.47012172640155	0.243459846314039	0.000405609271947192	0.326560271441018	0.409740009476711	0.195050848717256	0.1636885838712	0.394144442219673	0.0507248373932825	0.476518708969602	0.276250071198207	0.220325790005977	0.111422493167348	0.319044968297781	0.315069536648605	0.434582530806294	0.302239748123569	0.160205894508946	0.141450721779693	0.314087105609821	0.331781690433895	-0.0877396326955644	0.283031260223743	0.41810869726405	0.149042409863365	0.0426373290915653	0.251694195263834	0.161776599748213	0.251633090169585	0.296359506850227	0.216702564873982	0.154574979317339	0.105665729526421	0.361459245371015	0.319300872909946	0.326659435895286	0.391924373844052	0.491022766334163	0.290588165858997	0.0390406531754347	0.283787221677845	0.171425487376739	0.111909760865029	-0.0378042207006004	0.334981301220457	0.0695210614884208	0.190091483856426	0.153459334924587	0.220220885385008	0.0263133651396507	0.214931684274034	0.176893032482564	0.317804793307478	0.186015165726999	0.043009466038276	0.304383638240878	0.0554653259960847	-0.194614163729049	-0.0918392656114569	0.175678565329336	0.478843736344404	0.243354737299814	0.342799965300196	-0.201451118981752	0.526593654559707	0.0302233109518292	0.222605111517877	0.18986832302128	0.569731516497129	0.353129550920839	0.402932853315584	-0.0653524248678306	0.219498807823743	0.369266117973846	0.00479184455450766	0.336498511555331	0.263959905906753	0.251055364391509	0.0371658563999444	0.387578523580659	0.109406029993395	0.373347352327878	0.27706433539043	0.284880356080083	0.0411997824319874	0.351745712370634	0.276431496155648	0.406503826977985	0.0868183884552966	0.29922659787502	0.340051898890509	0.338623319237747	-0.0514215251989317	0.184291573796194	0.196501294223472	-0.0149072304988564	-0.193304686839778	0.195958758342885	-0.0636500178185282	-0.0261768435405937	-0.0587533095100141	0.0506918565528215	-0.231814470249987	0.0269609458293238	-0.0717023783956288	-0.0352619582672182	-0.118127243825504	-0.15910650425331	0.301869774601129	0.292920924970998	0.111940720428459	0.128405569909438	0.308970993285874	0.195660574176596	0.305002702359999	0.275539440549401	0.263322607210599	0.195023272721707	0.335616747171134	0.267724098634106	0.486363280174383	0.00582602203908698	-0.0109498772214317	0.0590777252632875	0.314172196667394	0.336588155467744	0.190268286115171	0.184347696939503	0.525056169314969	0.349718651149453	0.255652045909104	0.132909826033936	-0.0122904293488367	0.235547431918301	0.0447101495383555	0.307783657354548	-0.015553256330803	0.193754419835471	0.137495378009461	0.158546149884714	0.292990496008494	0.138455883271513	0.0508449240811344	0.203852973306993	0.153048601114961	-0.111592232003645	0.279443881181383	0.285712942345898	0.152049785763857	0.146799827996299	0.284159676957503	0.0625699047128496	-0.0194853957683037	0.123699763513081	0.123452604835894	0.0903261810821127	0.0864539172188326	0.0768968937342345	0.295192717554204	0.206424504370515	0.0663339905254467	0.348313244964199	0.496827837485347	0.222241518700514	0.158851308703598	0.309045910128895	0.317198744832703	0.276599641122411	-0.116353668502252	0.306374167252867	0.290796995479344	0.22540445618312	0.120105771867326	0.172320592433699	0.327582277136054	0.46448266270515	0.3908237024742	-0.0096249352484595	0.130988485052485	0.419329627653993	0.313847623436477	0.393479064859108	0.213224866958065	0.37514205267209	0.490770806217441	0.33265817480789	0.0290651753814092	0.315243282259752	0.294861090001683	0.131344536920291	-0.0135159215213401	0.284819069989853	0.0265639824533379	0.354579655818231	0.409401916548519	0.344267961487029	0.0868822578011326	0.232307501587001	0.351043931792213	0.304884944775989
ENSG00000159723	-0.0954029519992579	0.179707444686052	-0.00410510758350598	0.178951128724497	0.0658980757758752	0.152440191179187	-0.00603703160789168	-0.0958685228763326	-0.0952385177121813	-0.0228062363258571	0.124538061355864	-0.041849348897004	0.0717764749528998	-0.15437336353937	0.0446711190910077	0.0288478084583644	0.0555531959050423	0.106146925664798	0.0527530205918918	-0.0819749205851791	0.0329358058444891	-0.035327488252481	0.170205036569414	0.00226790584911238	-0.00920778911498839	0.01840652387879	-0.0471631153243479	0.123103242408117	0.0324583905846939	0.0188902468727165	0.0390459708081546	0.0679038175643703	0.0500294731278593	-0.0652682753092659	-0.0233872425699251	0.134202725440122	0.0216999809335748	-0.0078179218972588	-0.107721294022993	-0.197241561194834	0.0198324820566354	-0.00166758461486281	0.203660083654584	-0.0214896571349471	-0.0251183933839425	0.101114059610372	-0.025152430891277	0.0625164599058071	0.0892726130936819	0.0113113000080472	0.160316084574966	0.186627044667033	0.156470038502661	-0.0287201370248276	0.0105508350392695	0.0453134514990524	-0.0326473075014567	0.0609060715176497	0.0588477149600092	0.238028174285154	-0.0504530888649527	0.0351933264380409	-0.104408482770143	0.0445502394335056	0.239891212436529	0.0128397978198385	0.111140166102168	0.177337246199325	-0.0812798259608805	0.331933733107011	0.200025939881834	0.144869661282754	-0.0664092366761352	-0.0870197651524721	-0.119340119549709	-0.0461252510767678	-0.198822149415246	0.15840251850083	0.0158634126953516	0.0283834951589048	0.0690509892762933	-0.0465278210046724	-0.0676949870845011	0.188917919612299	0.111293069226862	0.214987634924543	0.0449610457978819	0.221212070905874	0.142095955853666	-0.0186632520445138	-0.101646651451141	0.0196051300435905	-0.0381114687688201	0.00500332154166323	0.0985004637398679	0.0953026918110457	0.0842585604446739	-0.0361364770688332	-0.000700689921615564	0.209771424187898	-0.0793814016375943	-0.0211087904338591	0.0521850567733427	0.104433721960426	0.278581317876096	0.277995495766063	0.030707644079781	0.164806723750388	0.0761425336887747	0.0665834515282966	-0.0741958946751381	-0.062143327573205	0.0607908700383535	0.15862140188343	0.0528921893645482	-0.00892665572579883	-0.149793587228983	0.0635917715589591	0.255951482320823	0.118299092989305	0.0296145300886077	-0.0547617776427373	0.0670303637147029	0.251903136557977	-0.00800304236114936	-0.116891168010012	-0.00854798067035294	0.094017224205863	-0.0256176613906626	0.0507758486880827	-0.0208030757463933	0.0225692847403147	0.0746220336382482	0.0679162542552521	0.065253476317572	0.275609859920813	0.0159629603385219	0.152680379808936	0.360915119639866	0.0605854770318297	0.112242180243375	-0.0836901830283746	0.194800904491532	0.0744573959903715	0.051034489111273	-0.145753790450718	-0.0719745114707041	0.0339125462536683	-0.0451736174003907	0.0630937546387415	-0.0067004102652198	0.0898609593555664	0.0573043078747629	-0.0225042086475136	0.189420367469389	-0.0469304523123963	0.172579055393443	0.152248478139183	0.0561338493603376	0.0644608903853514	0.126307176644358	0.163851204723208	-0.16988829842239	0.145983372210329	-0.0466950342890792	-0.0970723907402271	-0.211126790319962	-0.143821379343433	-0.135533372700313	-0.167259148251005	0.0803243300248587	0.0863503394682118	0.091889146094535	-0.112403915376569	0.361537636671299	0.098243950189798	-0.100810748657706	-0.113569014913559	-0.0105227769940708	0.100179239330512	-0.0829807190313653	0.0976125105844514	-0.00802352634383819	0.0518337606609434	0.00840499453344187	0.065327706122827	0.0437585262075882	0.0170703754098714	0.093176207168471	0.143481542359594	0.0456396162810809	0.0462966579157448	-0.168055116997973	0.0187911101292213	0.237620683588707	0.00340999575577234	0.0143369107928501	-0.0578688204067936	0.0232180250011347	0.0956732542990257	-0.040000943418966	-0.0926271171347613	0.0445455543036308	0.0083349017568363	-0.10236208646669	0.0397662946746893	-0.118470307561471	-0.0324599069398279	0.00150884683055841	-0.0943881889645135	0.0476146734695722	-0.150281678178099	-0.0118032726504196	0.0402763747967756	-0.109520494371242	0.0571535785077144	-0.054466543281668	-0.0935765696794808	0.0884961172764267	0.077900314504171	0.17861014067183	-0.0355661818125812	0.0912156866083109	0.188333094622205	0.126087148214521	-0.029251728407997	0.114509455664286	0.0795864803157871	0.18144872172509	-0.0434550032958114	-0.0670749958084372	-0.0810454865366947	0.351318836213742	-0.0967025071981737	0.00943547758829461	-0.058933101878171	0.0100688586159694	-0.0554191128674242	0.230540678153416	0.179354102650809	0.162141542053485	0.177956181899118	0.0783291875858402	0.0543397181847461	0.251389947185546	0.141439491118364	0.180954817830429	0.0146221680518018	0.074610937813499	-0.0226525493156024	-0.0728072262874262	-0.137011888077885	0.108130959667818	-0.0655672901566785	0.238282201692197	0.144815190947721	0.130685344998735	0.091742368189951	-0.0652634733774706	0.0532998624721704	-0.0109587219234577	0.0538294525470024	0.0662836581339868	0.026848333031815	0.0781413305706607	0.278771376552793	0.0479127139797885	0.0193666402440748	0.153607551365638	0.0768921985299902	-0.252659475202945	0.0701287225851229	-0.299337397364782	0.184990209138606	-0.0820643428931785	0.0044742195226119	0.129478572889336	0.174414845026545	0.0754177523998569	0.068148607374992	-0.0280826927038123	-0.0827898653789689	-0.0802155305704598	0.092427868216772	0.0760001379429203	0.0331130539001319	-0.0181442987193951	-0.076379487791313	-0.00462042235827297	-0.0767544399538888	0.0382481190722795	-0.0422162849611881	0.233737507430471	0.122768407425019	0.27168331734072	0.211963893204735	-0.0183845353968285	0.00786295926269849	0.0202641110911958	-0.00206718665406886	-0.0531914953218824	0.0807142502802004	0.0948055834218445	0.0631771477111129	-0.109329817269296	-0.00719735521766428	0.14764766579164	0.0341113075312408	-0.111176431727959	-0.0675374540763128
ENSG00000159733	0.00453902743735284	0.29928775545144	-0.0840501958996606	0.424333265853899	0.11729047547089	0.201932538873858	0.264862643159412	0.0377884532932449	0.117767778527535	0.146628912485757	0.224540716529709	0.136140697380153	0.251559802632124	-0.0251772186682211	0.184941217940304	0.24224888264142	0.050963329246834	0.268009263819741	0.310702961312474	0.212209702771062	0.198454633149957	0.0496025243965558	0.0913425532792891	-0.00909774992323873	0.208612334546904	-0.100523768089082	0.0803373966546457	0.217433176656786	0.0349600330923076	-0.0431652748703105	0.285270167082748	0.256921419610072	0.0318560041387149	0.0422659851436789	0.125418397100132	0.0899883434971243	0.225758885058698	0.0170670209139415	0.215623492688116	0.1093892316749	-0.00257827541730154	-0.107062104855529	0.122218583853516	-0.135261981999963	-0.0118712540533608	0.0543065339310868	0.201393795819011	0.176601284761865	0.255958781025501	0.0536496114572144	0.163106607479659	0.142209765515751	0.142199943516917	0.163655883903249	0.122699095814054	0.093342163664943	0.121004333527134	0.138076866180389	0.181896852061987	0.130819038201056	0.159815675073291	0.142149536926813	0.239677091315864	0.0574287946564027	0.126145256536922	0.340172934316635	0.0566670187447732	0.216549847278286	0.155894985218082	0.0627139644100252	0.0529063541070758	0.1619147769615	-0.0403035221868292	0.18387762948309	0.159963906200291	0.0933225713218395	0.13523238789333	0.0455366912819712	0.116323361198023	0.0998101866798185	0.0173540668393346	-0.142443113195927	0.13877992845674	0.0340478720470943	0.0586851430596553	0.294119668247385	0.151903548777669	0.0256282480567596	0.177910071542295	0.20227505104508	0.156981636170525	0.101207326794493	0.188799115699514	0.160348930559226	0.169694125209969	0.254006266688336	0.317556081072895	0.225390996849008	0.158485244450891	0.182800476033362	0.143572288635589	0.104315228787032	0.173750898593186	0.0337519341721855	0.116574064459306	0.100453589628768	0.244674773478901	-0.020597093008195	0.228049534168046	0.127147986128333	-0.133222098199509	-0.0620795097028698	0.0384892370998636	-0.0434639753946936	0.0225159751876327	0.0600302300472836	0.261138496142055	-0.21460009385356	-0.00717645753190191	0.220207404529083	0.115793662694183	0.0660762248726943	0.145530801082621	-0.193792525536351	-0.0852700073871723	-0.0551981132168016	0.190661644615364	-0.146299941978713	-0.00980902013637325	0.192159777476681	0.378033586515979	0.0765107702294816	0.17292401251863	0.150101803271461	0.185049595258387	0.491165435841958	0.258648117881705	0.13046190868378	-0.0174867069050466	0.219187257206415	0.0662820285942659	0.127841816983824	0.172650913772562	0.0844158698863936	0.215296278631238	0.224887475065382	0.148532369988079	-0.0513062922249073	0.127655214812446	0.228331744575975	-0.0281406924624363	-0.0113210369559382	0.152756741795154	0.213538946733693	0.0490021561057221	0.196110333242081	0.159391378170051	0.0752474312291025	0.0234601250867178	0.191850720843824	-0.0848990313087404	-0.18717730224604	0.0365136322107397	-0.163473681877062	-0.0127541779809354	0.0199502823229265	0.372701983822461	0.109485167706261	0.13117842931749	0.232616456665249	0.206875798858367	-0.078246068522802	0.230712424414198	0.320562927418959	0.170190093123433	0.44243019515486	0.210158834343345	0.109261356886805	-0.104483200716075	0.281653095514448	0.104771703190587	0.217572209850901	0.414522671365045	0.129682884829402	-0.0509988481329981	0.2278062781115	0.221645030648183	0.138630315814219	0.0226279729913035	0.108645895186689	0.0618466545089372	0.00209002894681423	0.226086323732196	0.00917689349116065	-0.125560965344661	0.360582511264153	0.0684777911350983	0.208216723223127	0.178213242982815	0.0949237845959237	0.126460617671702	0.0139928086675407	0.0273883797510513	0.311565099882677	0.130267282796393	-0.00880603494315474	-0.0988434983760234	0.0480948014310219	0.161202988811162	-0.0527622005856935	0.10021436243405	0.13234490439072	0.0589981488618329	0.0615068524489936	0.105348434413344	-0.0416175981011845	0.0549870983491535	0.190918938158027	0.320529683469772	0.163499020615226	0.0964131879607935	0.187361843736976	0.120726940998611	0.113572926823729	0.0995900687375201	0.0458325298902255	0.0352861628334477	0.0561989285029092	0.252369922730911	0.0502232890293239	0.237546019056664	0.0602717108407239	0.052826918461932	0.0783403739904554	0.16444591332225	0.147962292062857	0.185485582688095	0.219782362225435	0.176572946669158	0.18830731831401	0.14040722072282	0.218832370226492	0.108656808022233	-0.00879317920904676	0.150545937785947	0.163564193786375	0.172219374378417	0.0864565255588015	0.200763537123924	-0.0194523294422421	0.128065035945171	0.136911643628547	0.119060496876219	0.155003981701266	0.231302321624472	0.0956452895560993	-0.280585866661308	-0.0475413065586903	0.0128645210236803	0.180209145150621	0.228486442500844	0.141790358294264	0.147729773773168	0.0870859807059782	0.0902447489769007	0.0248321729947079	-0.093243284804022	0.0919329707860231	0.12470847031676	0.248704993722889	-0.0124388982839558	0.0177263850256754	-0.166179137564272	-0.112615761102113	-0.0375640563503648	0.10558356805719	0.0472521588833686	0.106756717163894	0.0821835504833745	-0.0125977567931859	0.259805529643928	0.11102123451758	0.0887197753664171	0.198231997630397	0.327821973736201	0.182720121991838	-0.094682011468617	0.0394105910595788	-0.125883437317899	-0.133154733959566	0.0958537143704744	-0.269688477889175	-0.123522631316661	0.191109866697568	0.310875977531771	0.0437630951799765	-0.0643207633376431	0.0917656167241423	0.154987917227882	-0.179315401075365	-0.101740703580888	0.0426197151156385	-0.0315849463829948	-0.0489762540165145	0.323989003249266	-0.107405849965087	-0.0389343214874995	0.258590393548101	0.188417999353016	0.273353251406442
ENSG00000159753	0.0183339484980782	0.144761897277489	-0.00248863827677159	0.120064007135046	-0.0292311906751619	0.0253273053829624	0.0571538246230121	0.081155798103301	0.115611876898353	0.136984642244909	0.0983691962316444	0.133484314025994	0.223235084208317	-0.114195029178517	0.103624783989949	-0.0414404598275631	0.125043352545175	0.0976478643410005	-0.0649928283013789	0.129672443000714	0.0124524575588266	0.0119312825711554	0.0534075145981377	0.173010542728287	0.205412792735094	0.152700683719027	0.0536686655726405	0.0122207523198352	0.0419752326238652	0.0291364349949647	0.0644927916071884	0.0242162630928181	0.0367121584482379	0.112942362156868	0.0698950579162953	0.0563745517145918	0.160307331116815	-0.00498693836350926	-0.0326362707345325	0.105031956108925	0.079083866783942	-0.196322413508639	0.0839258626997702	-0.076435191147425	0.0722430313185704	0.0181989348500158	0.0603754816592152	0.187336386272841	0.114374072058309	-0.0192607195542022	0.0613866071337429	-0.0277936478777014	-0.0590368126934513	-0.0711272631621591	0.124553581787917	0.0887439994369153	0.059717717908279	0.179545814991094	0.112410786329285	0.176788447853427	0.110538774789823	-0.00907932955165727	0.0467610619442587	-0.051298726901373	0.104192933462365	-0.166280598853672	0.0205631191748433	0.163819019072671	-0.0419279368123849	0.0466819289557635	0.0913105469639805	0.280908384042312	-0.202849367534196	0.0311108919074214	-0.208909775457937	-0.0767518349402126	-0.309279950130479	0.0873422919786685	-0.182519466831811	-0.266786091519617	0.011665463597777	0.0430283310145992	-0.0846212859529161	-0.0518158566195174	-0.122385914062866	0.100917388351734	0.0985307335734591	0.026059921656877	0.0284025147318606	0.101881800853397	0.12005554249853	0.0368846877122063	0.0497029072268043	-0.0202687926924622	0.12334717168991	0.238754091431043	0.106142545839458	-0.045984737099542	0.0898772561752359	0.0802671331857717	0.0722628271794409	0.0295298937085174	0.0860780453926004	0.00128993559628216	0.120643948483656	0.182686906859632	-0.039311662395114	0.141316158173487	0.0533736892549436	0.289697940316119	0.0659067999774024	0.0941498851952823	0.0777681541361735	0.12738501701968	0.149877641949488	0.0737805926549122	-0.0289078277967608	0.00810361836178799	-0.0449187716354861	-0.00196149966504925	0.194346753001157	0.105461903002954	0.0604523145289181	0.0925390087636449	0.105150690925829	0.174343742313352	0.0509909289915947	-0.311938103469584	0.163750726815805	0.0151518325924091	0.3674981449244	0.0892155825995736	0.047984728071115	0.0342914693459348	-0.00184551175618041	0.086059707802183	0.122974782688343	0.0495010786594824	-0.0322610587021005	0.0286680228166581	0.145833256574332	-0.0143428672429184	-0.0164961740516552	-0.0470472325658806	0.166469109624929	-0.0650880094344352	0.0837860253169655	0.0906317164700703	0.164582591817707	0.0434166854207802	-0.0390464475382472	-0.00726105861522224	0.0375668723717422	0.131662947104764	-0.0143791107259425	-0.00484892223249254	0.253620725773274	0.173666154035391	-0.0450182688175713	-0.14524410680886	0.137404779626115	0.0413261241514801	0.183099200065645	-0.19340033772664	0.0405585093045739	-0.190484997536278	0.155894555458233	0.143177028588566	-0.188327240293838	-0.113404633670697	0.214789093008216	0.158490734939273	0.150339143141849	-0.104712099656404	-0.0502634149511943	0.0925723652549144	0.272563149777569	0.12258821116928	-0.0120534026296688	0.41219227940792	-0.0180151417318011	0.13525620417689	0.119691471382959	0.237924307110805	0.0934998375743074	0.134750000771028	0.176604670522603	0.105596233163754	0.0409517199350294	0.08132686482437	0.036467107675216	0.0837012019605741	0.11105941175261	0.0736979897253088	0.0278777469049509	0.194007557013665	0.317887571864088	0.341352427226853	-0.0228715069926515	-0.00918967629263744	0.228858495959917	0.278588598052599	-0.0175159423925269	0.174245268976717	0.0864823353761082	0.143107668110231	0.03982509976019	0.182932531616794	0.142932748672791	0.102411309470674	0.106039022512815	-0.00877431403217334	-0.0243930123431587	0.0755399324866997	-0.00801166790703626	0.0523433872008821	0.209412431417416	0.150431852225994	0.0348936332088813	0.114135218962267	0.076639326731358	0.0471975958666513	0.0710265435156746	0.0492032377960106	-0.0187621842257635	0.116306490162303	0.0883117210333988	0.16565426793333	0.0978542028926101	0.164283255103253	0.246860316157667	0.110121722744478	-0.0875629634012024	0.172218431062669	0.405567247918396	-0.0869223461603781	0.272465989779068	0.0698750658273804	0.0402051026914832	0.20841628080153	0.175751369216694	0.0510433946819008	0.163504189567239	-0.0293277111619235	0.0174335881556959	0.130222801242387	0.0824215918023791	0.0756820064269206	0.241974926439718	0.00541055525819324	-0.134229273162475	-0.0331371630724371	-0.0478262035655951	-0.114567595563799	0.080543098145145	0.00951205283002739	-0.0362730424009853	0.235099362665154	0.185735564107792	0.0975033265624363	0.119160135075737	0.0937008971486972	-0.0418310477672964	0.00816277527724531	-0.0669496831972423	0.00650474189961316	0.0499917549250645	0.156959814250338	0.117003424494585	0.0811724038751022	-0.130259853156432	0.0270565335961766	-0.195351890980846	0.0315444329124595	-0.0388489393044271	0.162659435224207	0.00972800417610961	-0.0869319227579125	0.0744019206151343	-0.00461219395808579	0.112386554460033	0.315846807311031	0.0424759135740777	0.0677284073744395	0.231068002020443	0.0189802100575903	0.094923673741409	0.232064629060907	0.0796903690433589	0.139703302761496	-0.139626786013935	0.0409819258891256	-0.108427491705114	0.239652607952116	0.281991066002366	0.170727981002942	0.00291917296649677	0.16569803828918	0.024833961652315	-0.100633637288938	-0.0993351923618286	0.0176464228436097	0.0976215191908927	0.215962833369121	0.355924920462061	0.045287763339723	-0.0104638059449486	0.183292134956527	0.271467042311593	0.0779681170550952
ENSG00000159761	0.0983737223752034	0.297978215285811	0.187940247569982	0.399538924505906	0.125502379884075	0.101502521423523	0.154966301170066	0.221509986259003	0.230075789922077	0.22053749887447	0.0311993596650003	0.284773703938559	0.406806338468839	0.105219103749736	0.200495662862583	0.242099185417895	0.203694698326384	0.203116362614662	0.0687492278757672	0.0811480341280136	0.102206278264065	0.112226221344996	0.245754136853163	0.080554364756172	-0.0674847795934127	0.102267857322365	0.218259310806286	0.112380442757492	0.232838266446608	-0.0733332764891274	0.140943419727119	0.418437904315715	0.241724843460719	0.307181881560448	0.0839684749020762	0.0137329426817646	0.0955612338187967	0.1907249668383	0.398358630906695	0.131202871087681	0.0524637809903744	-0.155615692851953	0.06050564644612	0.127753908807069	-0.118218017579941	0.0496784364668885	0.0398100726288442	0.115035839968816	0.262904521464118	0.0977330994481046	0.187582933820821	0.0385519570700768	0.129992123784125	0.128518423302706	0.275514911108534	0.197696601929496	0.149410626693981	0.0734715334850187	0.281979971912653	0.295730148498231	0.148191091534389	0.178155989338257	0.245102439194915	0.169539912025712	0.0671335524193391	-0.000762081376120149	-0.0106892935454722	0.021589648036271	-0.0793525587302115	0.143539433796666	0.176638619472223	0.0692661112424973	0.219774128398232	0.186529081565305	0.00656902882210091	0.186142573327904	0.300734084198628	0.224503006052982	0.148148749752692	-0.00434357454821343	0.0429075077616092	0.163783116568208	0.242171538652403	0.12172142180555	0.0525357397873975	0.068048928991831	0.0849317794096467	0.0355543687823442	0.0881576852158763	0.304765988882906	0.245945622741264	0.191493578773967	0.251465787913794	0.248066159401743	0.293373146765054	0.0936542700462839	0.123621891537863	0.337759472876572	0.201729776923668	0.118816929007305	0.055749167501073	0.121468146678882	-0.0203228758323867	0.0458000285304593	0.203707556766398	0.22066287838108	0.00433926193165325	0.307586684137126	-0.120434625868162	0.1113070796186	0.215434714751774	-0.0306491353723042	0.0940499795131282	0.207030237005079	0.225856150849098	0.207462482141758	0.186469370805778	0.29874998584868	0.0907612955967178	0.159562988058078	0.153536199162239	0.110414149637469	0.0907700750517783	0.316571995002705	0.115184697049603	0.324828450872305	0.153202247881444	-0.000233122758480271	0.139288068133932	0.200164914240047	0.000295123279418443	0.192637977593905	0.215731637244507	0.231570175105562	0.261244256476683	0.195533974109528	0.235189841116273	0.13908946246729	0.222914259203197	0.170659540827661	0.0841901746127389	0.00708077362380771	0.238078688139398	0.243421293926941	0.244931551486321	0.2792504023167	0.0787867153988062	0.152791860306831	-0.0247520478466616	0.0848081982206505	0.112706231943603	0.224321409958676	0.0241848398315337	0.288304503659564	0.123909395773001	0.0843848457123815	-0.0131862810219973	0.0859814684856079	0.0502868982286362	-0.0357756958519851	0.094903174673887	0.247517867921998	0.0173367303879399	0.126882683749577	0.138766323898716	0.0898723617159896	0.135468653787889	0.135182001420309	-0.195994449104086	0.299626084918142	0.206249074071997	0.153327643277123	0.190316382152836	0.212713152291274	0.0577626998701126	0.35515831361637	0.305034816726357	0.0817612623141453	0.11067208180509	0.17579594844182	0.18199330464112	-0.0906610519051798	0.407061290197499	0.208863270553176	0.161899078720461	0.312524521181129	-0.0132048308539129	0.221281855688092	0.138048764595234	0.21896957230336	0.0535743432136503	0.0657848519272444	0.177130448057118	0.0760017142461601	0.130244396480189	0.34254027100898	0.184320285406229	0.0881336725467561	0.0455050371715409	-0.0388993540370201	0.126091561942081	0.127385689382588	0.0175625314811808	0.214263716919015	0.160156051991206	0.316453779566994	0.215564478663636	0.110002044740736	0.128639227911563	0.181596853003974	0.187717105874794	0.0959407041343384	-0.0982118593895489	0.11370601028856	-0.0633260617341874	0.26132989189435	0.140820913314047	0.0313914545791422	0.124779459046552	0.254924070576615	0.137987374568556	0.140103298411852	0.294792316899809	0.131504931473598	0.122921215891221	0.0357276369067885	0.109680639655355	0.1159722932371	0.380812084264368	0.240634581288861	0.0570470296514418	0.0862648212757161	0.266830094345937	0.0615814344898756	0.124423218867485	0.055825433034064	-0.0271133445814147	0.455199855022967	0.564754076015058	0.256806221150172	0.0892335150902123	0.236554832726229	0.109566496636532	0.150117908453253	0.2540830905353	0.0557863800183837	0.00534025566608246	0.20411457679104	0.154048453494388	0.0453956136854016	0.226314599042998	0.037600761550412	0.0863922118370587	0.331655141401609	0.328821564438465	-0.0673989677137231	0.19975159672075	-0.00419845499944455	0.258423906819196	0.0122369556394925	0.240228469418865	0.100610893438371	0.100177502751253	0.0863429354000933	-0.123948098266505	0.107165548427721	-0.0149338501525966	0.000704956818949381	-0.0151727800030532	0.257355655808525	0.0532955802241585	0.28008457947851	0.348710112794184	0.0460916328623779	-0.00119033463944081	0.0233190011284814	0.212382605659534	0.376279082740669	-0.0707294987413067	0.135552336401892	-0.0847223734812336	0.0098620829603382	0.0300625461298694	0.262061610794437	0.221177983246367	0.329722835511648	0.140876634538298	0.0961142973326617	0.107743112538917	-0.140771489837502	-0.0551001056755124	0.194967632789722	0.0948729593392589	0.0395870441635384	-0.0134480456554987	0.00923845715286339	0.0594029908104907	0.0146963297500305	-0.116860509683121	-0.0388562839283687	0.0759666719108919	0.000188969383565644	0.013240655818267	-0.166278875617529	-0.0424999184541548	0.109970890133893	-0.0884380557048028	-0.156974427590139	0.124517835589945	0.0388111324946613
ENSG00000159763	0.236577999292713	0.102770721061901	0.0607937507414864	0.0897956746201809	0.0764395885366605	0.0776877215888663	0.0896632558030068	-0.128189003861549	-0.0203851857407403	-0.0557302627590984	0.0374190875053055	0.0370163538889482	0.183427463368318	0.0163460385865761	0.101077872097681	0.133924635364688	-0.0484819826066842	0.0372507056342029	0.0579939968914691	-0.0329091207449581	0.0778580439731403	0.0966102514292784	-0.01885627865152	0.129725902921945	0.0807170941305533	0.0187000045833224	-0.0340524876501651	-0.0558580867896436	-0.00173854368390474	0.0880008261975791	0.0235891510784803	0.191689914677279	0.0351080662486395	0.0299837732609004	-0.0430003527059465	0.0342555806912447	0.226521223501472	0.166479739778329	0.0729911482288179	0.144857105325646	-0.0386676582451666	0.0410700906511842	0.137308148099522	0.0588652691555713	0.0674937821099065	0.065461854556621	0.337891377006628	0.0156743293375917	0.0756330588166125	0.140155736086282	0.0321107777860154	0.0860140427061266	0.0493035771570475	0.0281840612095508	-0.0664622779104435	0.0858847914100207	0.00445276889598884	0.191954903621492	0.124107242097077	0.0981890925453239	0.0122785972802963	0.0214013075126699	-0.0926412176155122	0.0448162816456725	0.035465664728005	0.135350378796325	0.0988252995838024	0.133869390995615	0.0704586836115464	0.0138687650369794	-0.0681155486171279	0.0484797012794231	0.027327352584642	0.0445309347475738	0.145283303920166	0.0478947023493239	0.023136901251891	-0.0862811947447015	-0.0519641170552502	0.0711598709178644	-0.0398374348008859	-0.052556013059684	0.0698936531619987	0.116141530467848	0.00440130762147259	0.0537290092879584	0.0485361545565055	0.0635844561593685	0.0178812598756089	0.0646451969260339	-0.0716285030333421	-0.00285612120449056	-0.013353590722577	0.0294180056591985	-0.0132163677109266	-0.103514460398145	0.12641528539439	-0.0862056106477524	0.0708873651712293	-0.0230432006278423	0.0291743904416781	0.0739053239195144	0.064800995927389	-0.0189953823538514	-0.000922887657576193	0.0983086379351083	0.018803541282859	0.203740144428393	0.0265364065823352	0.138831273964172	0.0246612795765338	0.00738035428096561	0.128846793571552	0.155226682587807	0.322798580437381	0.139250508347064	0.0280315998431202	-0.0848875922026313	0.0530395946430191	0.351944693951329	0.21447170866478	0.270952472897464	0.154047338945776	0.131122249893442	0.124811197639015	0.0706504262646835	0.146154001104823	0.01694814472557	0.238355708603761	-0.00525157533463758	0.120162106629047	0.017288005530266	0.0238691375549717	0.244227607832266	0.0787735409712092	0.469140775278747	-0.123383106856653	0.00981823358554477	0.0947915612014885	0.235425774404469	0.0650237330009693	0.199764509608347	0.0860627785410302	0.0488749954633155	-0.053014128075368	-0.0148424384463895	0.0372402199948357	0.189165913780453	0.0424465218494962	0.045475902815092	0.107483726869697	0.0461222749670574	0.06530976813694	0.0552908563907522	0.0411822692228153	0.0941293215670794	0.232587679665443	0.224901436293937	0.0734131828695562	0.0958775005540614	0.0779223667432717	0.00859839150873929	0.0538661134877078	0.0166489479537985	0.0457282439736626	0.0621518755396518	0.0974868538043511	-0.205452258960101	0.106864452701495	0.377129769724504	0.0658534740818345	0.0527279797888992	0.00130698422562356	0.533879357346669	0.100044097243022	-0.00133158570757648	0.0936565019683656	0.0739187787546565	0.259444101368663	0.687973253796744	0.303688896628745	0.103029869614223	0.0968248687995227	0.16214862300987	-0.0123393830181143	0.137562307718565	-0.00638633810386956	-0.052435823392708	-0.00179742461048378	0.0564080043658701	0.0158205064233345	-0.00809652019382712	0.172172481722347	0.153622153408169	0.0928667290338867	0.00264710842175327	0.234096349472749	-0.0139010723377566	0.0836200266728981	0.198670287438968	0.229510477619231	0.126872497101415	-0.0261397499792429	0.0560682728892038	0.0196543355194121	0.141360629627703	0.131037661706955	0.00527688697142195	0.0551065690505834	0.0775008181845574	0.00990589688156215	0.0468773087208077	0.0375381771206244	0.0443123588907232	0.0766116249925666	0.198847914032304	0.039745078783835	-0.0246482495889457	-0.0452549254199576	0.0196350526279765	0.0607961874840246	0.126875695707738	0.0482893355190163	-0.0266192332790606	0.0477630394241162	-0.0481594305720768	0.258743440425617	0.114565895173397	-0.0262129529050282	-0.0752180584778152	0.278266053185426	0.224912178680677	0.115625129166341	0.0612159478483584	0.182193994683998	0.271909891120651	0.244622384989142	0.175117634367525	0.0359355017218948	0.112647616146803	-0.0289631134815461	0.0879821088405147	0.146613189985865	0.158973383812774	0.290726415932894	0.0678027818980764	0.00934664358364389	0.0872754281305972	0.103600006470107	0.188637055992823	-0.163014593289841	0.0152645553445491	-0.0489727679897112	0.00302459135821319	-0.11571958511611	0.0946486003719421	0.103702741795016	-0.00586291643576071	-0.00257667234934873	0.0104677928483139	0.0418992421164791	0.0660595575733755	0.184911764628094	0.0802987143731709	-0.000144978705434175	-0.0425669923437307	0.247182888206874	-0.0025778533035677	0.0905312668590381	0.133078837045489	-0.022098869090779	0.0578028288036497	-0.0539727768855597	0.329360240447652	0.157504990442834	0.15734785580308	0.304364770589937	0.199302241432398	0.0757883707403747	0.108225710591183	0.501569505128295	0.203529846828989	0.123381259313738	0.0990479752818736	0.0141323607619499	-0.0380293149306355	0.0661802074796286	0.159527227091977	-0.00963065004964552	0.228902265956395	0.0287964666061628	0.0432259415327547	-0.0352914552551281	0.0305725770252762	0.0326053531779596	-0.0167788729039519	0.0301081690557329	0.0636335095895302	-0.036692235045039	0.0555855321585855	0.0596439670586418	0.171955772959176	-0.0066921215962737	0.0545928364789072	0.0925050667485415	0.146263442948352	-0.0668172848153858	0.00197614665202955	-0.0637556260697628	0.029091084138601
ENSG00000159784	0.0747456640458331	0.236780072860737	0.193569569665772	0.334085733736369	0.161664992341119	0.316056975529438	0.238923796771901	0.0425764241340617	0.140484515858812	0.335617350802135	0.160058178359492	0.464689381466959	0.562405325360551	0.0231930295353244	0.00879860406680047	0.000174142821257257	-0.0804231568086633	0.321345879735641	0.312136967351896	0.13663957301137	0.0929414423515563	-0.0117462716382103	0.245484386553579	0.0419043583142746	0.265260569156324	0.0434030737801498	-0.0157716494773809	0.101999402929434	0.0604551759315506	-0.0650579536199226	0.0748487879632876	0.0517879750022985	-0.00764803113249313	-0.0446456641326494	0.000535261121502788	0.00978167274243861	0.023997232939213	-0.106908131441472	0.00143523689666932	-0.0182938420183891	-0.0103386631265079	-0.119023802316355	0.294752464414087	0.0533103120985181	0.0229374411902178	0.0918150773817138	0.345057441247501	-0.103138396779438	0.104358299124976	0.0430281226163169	0.120380134819362	0.0549960374469692	0.134443587922839	0.0917607420043764	-0.0773627603661414	0.0325890305824187	0.192949932791517	0.062327949326145	0.151368770403033	0.188061846957598	-0.148561707429149	-0.05958419949378	0.0861783641865962	-0.0724564559261302	0.0409800810942509	0.205550417727552	-0.00702790753688158	-0.0485844178138604	-0.0980428884053256	0.151752366067575	0.121598506083587	0.242081096435633	0.0687897728537387	0.11561091928735	-0.136329110535497	0.155376220598972	0.120767011221664	0.164968243577522	0.0712067224594102	0.312807135158452	0.15934252643277	-0.0107130750272088	0.0425766735481154	-0.0114602993568679	-0.0117284237984632	0.16581516613299	0.0505224300666847	0.0396459925584818	0.175573707794638	0.379874156405557	0.0789661979707231	0.168770479231011	0.292929518904034	0.200272263488689	0.360176387859027	0.180189302642186	0.142749200238012	0.208508536218924	0.156256844868903	0.200933372018592	0.141494346511345	0.0559022589382848	0.0576296554395832	-0.0072277802021551	0.267516696634159	0.271746382255741	0.252649915556753	0.157970058184895	0.0357985615616437	-0.102443552022959	0.140401693343467	-0.0877805183864605	0.305664864355754	0.148109928451281	-0.117936736038385	-0.0203162174492303	0.0940024768670978	0.0433371149881619	0.102236646999032	0.101852932187473	-0.0812541219571762	0.0261515817606706	-0.0479639093924702	0.0606404584043958	0.0454189047610887	0.185672907373964	0.120701730880916	-0.38926918019619	0.189649958748616	0.198091563979888	-0.0895324361240239	0.282442940552236	0.26962443112328	0.168798443364988	0.0293931937022285	0.153422257909864	0.0825144276030362	0.140732356557762	0.313877746249319	-0.034290986737209	0.125153647987258	0.0498012456504593	0.166681472255461	0.101027665849828	0.143239406021576	0.107178041506653	0.138500644833122	0.166405208032402	0.255725865497968	0.201077918144932	0.310023021081548	0.0781241132607008	0.0460315521817463	0.108975376606393	-0.106492923383526	0.120697666925286	0.148508150244687	0.00515041925997667	0.104652787808818	0.101449244088036	0.313230816185267	0.164811335491798	0.0809993452332615	-0.0969292855475501	-0.143313842609443	-0.267811207674551	0.153274509458798	0.267436364911811	-0.18768111971717	0.0471914990737431	0.0928848352789534	0.00891538692268448	0.168087167129796	0.0136790693732201	0.162606388793831	0.00213608700745528	0.0350044134547806	0.0963578745248235	-0.136512721696371	0.18589976642008	0.137867856171722	0.0871387986755544	0.233500940887531	0.220405502748523	0.406298983063282	0.391062941281931	0.0257460911670442	0.110798155017912	-0.0632434566918781	-0.100719387690568	0.0715655293274009	0.342734013398528	-0.0579327305228523	0.110982344377764	-0.0448855443849024	0.148072455326077	-0.0269047932125031	0.022297341339146	0.243543674558409	0.208261526383928	0.275198524263773	0.0492366959368273	0.061129172309156	0.195555884998671	0.235810359016815	0.520380044663079	0.0476881607317219	0.0235258076927279	0.00929909446160636	0.0139276390581457	0.0806051972473448	0.278494409718072	-0.0340043178412362	0.125767732948962	-0.129919555765796	0.0844946104390117	-0.108287654463991	4.13380521294609e-05	0.305906344642208	0.132107732431126	0.15598206137159	0.104044842148096	-0.0560984672732205	0.186175804343619	0.299941721306281	0.0490605368830365	0.0954453414422177	0.0209265599946274	0.27874878431017	0.141655314579078	0.196655888792296	0.0635825215548672	0.142704589286553	0.0476099372870875	-0.196181627964514	0.174847753578568	-0.160789840374506	0.184245322710841	0.0993868915948019	0.128267852680612	-0.0382702497146539	0.134770109057569	0.144320146763274	-0.0245476070062693	0.0817905648336829	-0.0365668352804416	0.0673889855672654	-0.0142950405609813	0.0161988648772507	0.235345404940284	0.105832813923315	0.0406072382005116	0.00907040805827083	0.183007489952024	0.0889755842394684	-0.0501865392943	-0.111035946085657	-0.0981436262574903	0.0256171233582887	0.0648314843528067	0.135964041510942	0.136807862553214	-0.0325049295980398	0.154900979813057	0.0514593910922533	0.109468039036184	0.0229714980718289	0.134226364653302	0.0882682536166784	0.0287576572796388	0.141911933924086	0.21847854025927	0.0657965920461247	0.139751303326438	-0.0628593793552448	-0.00315863283894496	0.0135681492704386	0.179027681992099	-0.0260673803051269	0.151553171056415	0.0802619660356691	0.142983409820498	0.0609072481551167	0.186529885500107	0.0947800005686558	0.0897517402788257	0.13935017802696	0.0920533191609051	0.0984473751064477	-0.110808734131293	0.051162657474353	0.104106553162168	0.178277439585022	0.167198434055705	-0.0364947232892031	0.131040540797604	-0.168223812868977	-0.00285940633849031	-0.0885250198682997	0.101672623749926	0.0951580092391021	0.0270109748980512	-0.0224024814052445	-0.130269888867642	0.297501023326951	-0.0133036618805143	0.118448628930431	0.116311171006182	0.18804463649919	0.00325119342115254
ENSG00000159788	0.171579977573838	0.354912730347215	-0.0627040831122175	0.31922134644408	0.0517030511611162	0.0322938930365674	0.141232094414852	0.0290484528146003	-0.0842931637286509	0.262497076469695	0.0157375963515996	0.0966097285127074	0.193804264144974	0.287866307515018	-0.0244373441316158	0.0983904169550491	0.259738041761778	0.130007010279701	0.104717221151706	-0.0526268429553293	-0.0667715575877783	0.167371484835955	0.16249861696609	0.277433076995231	0.119667179685718	0.130265622234023	0.159692353695576	-0.0646769557492394	0.194340591581112	0.0396861698788082	0.0871310619832025	0.305664739020676	0.279577807141464	0.163613338373176	0.0798789174300173	-0.0342523089256785	0.134127939700085	0.0830772671585469	0.0847079364114425	0.170344867708536	0.0913028674876962	0.26090117312584	-0.0080036910744328	0.065232997931357	0.0567190817079406	0.114841368827334	0.0943415197995239	0.230061339442666	0.0949728649602633	0.155264376914284	0.197343830779264	-0.00275182478324661	0.0438430262940654	0.041326073373483	0.226495922142254	0.0646647446453299	0.200614235699099	0.0775235828371236	0.222544229601048	0.236283688507572	0.268265422905868	0.0243840623820893	0.0562379481794915	0.201714345952053	0.0485156751279201	0.0994134136685552	-0.00663638157860119	0.0366235777502007	0.102066583541907	0.115218041539376	0.181271236608725	0.048914618102031	0.0162636768554481	0.0900089002108269	0.0608379946055669	0.205902392226543	0.11596802130385	-0.15298984552351	0.0402785152626367	0.0934265950151173	-0.108987009087921	0.168870226750274	0.0370507249143711	-0.136548250974176	-0.0374646923965537	0.0788751733251309	0.0446332191791031	0.150572816100219	0.0996892236546742	0.260494930453664	0.00277519885868697	0.342883580825724	0.119354288068156	0.012801079470444	0.0963701293176746	0.280140719543559	0.056872960563073	0.0893782466308225	0.180573099411119	0.107795720882419	0.282213748511069	0.0783777045860972	0.0628973266625307	0.0218943243821809	0.200372554594095	0.350148492811934	0.174524267422063	0.333960312752945	-0.169510806585244	0.153348475726013	0.145065137872278	-0.0798809049461833	-0.259972024256356	-0.00910561943734875	0.198407286132654	0.0754439634353024	0.138665247226658	0.187383910398742	-0.00916132318405056	0.373805835819151	0.177350808111027	0.104492842864259	-0.0167700262961843	0.334962477117144	0.301006709838993	0.0435901576549719	-0.130693762195204	-0.228399647863033	0.00560579912875226	0.224042924397556	-0.0612365992139275	-0.254241985587638	-0.0284094035120428	0.281807054703312	0.126535926880684	-0.0588639761455536	0.100451219816483	0.0202774545644518	0.254413826722324	0.289208631286194	0.0673018335362255	0.0387072548748781	0.372915631913844	0.424252869590334	0.218901159380116	0.239351593289884	0.134775061024135	0.0411229211451615	0.188564491620637	0.153410203507949	0.0154086865826915	0.116939257448032	0.000634320639242202	0.0744621781472357	0.0542218393403408	0.00827181603197157	0.213477949481361	0.0743850833081246	0.143423622329945	-0.0276302317458774	-0.00492210361071147	-0.0453944045218319	0.0132026129500075	0.134352543118951	0.231840071223078	0.0600123394476537	0.197287197755094	-0.244685504282744	0.0658681134095394	0.123840867292841	0.00563853523153017	0.158954915548417	0.0908576718433252	0.0943174745914888	0.208887138109699	-0.131126282810423	0.126363226084708	0.150470875582557	0.45324770259172	-0.102456924069132	0.084320440121146	0.0142066569340847	0.0678445544906465	-0.164410456266038	-0.118925008733337	0.146034948702979	0.306771706398585	0.209130922203224	0.0850061720645233	0.118077379538997	0.0934741337892413	0.261700329242096	0.13875226070025	0.155714205619063	0.105224775919008	0.434092639594002	0.211338829539475	0.158278922059062	0.115095154508281	0.0891380015103789	-0.10384173139573	-0.0221266113126602	-0.0820112200144792	0.127915795510364	0.242568673774172	0.146035330026011	-0.218806972643926	0.0336301111089778	-0.138017678950988	-0.0536354899901408	0.0166631023422485	-0.0821096502056262	-0.107954604558874	-0.0874348881380117	0.211264748020465	-0.243761234640338	-0.392098136177039	-0.0642302179337226	0.0316516374730331	0.017998462522901	-0.00577280369370812	0.109243515198793	0.123861759306909	0.141691296445869	0.144685380689348	0.0624004699192801	0.0619528630281187	0.206648497133589	0.10167348286366	-0.00196586041320046	0.00290517304782122	-0.0810947826675964	-0.11852615167138	0.0857446516414796	0.112484631445828	0.0390733447490549	-0.125220014154493	0.371996969104145	0.446547422491679	0.214162937993728	0.115052575139591	0.115733083360936	0.04305991687385	0.315227429346986	0.0466722234411481	0.100227112103559	0.00816300841758008	0.194404404543176	-0.122811854381802	0.188914430165479	0.323046194593519	0.0231052915976603	0.169664439008271	0.00891849740019276	-0.033338732338371	0.131305472959927	0.293213948756399	-0.236994482134027	0.099392453310919	0.00958089654544226	0.201511255972138	0.0519801869506971	0.0290762229074011	-0.017637097308119	-0.0167222366020277	0.0480148519862517	0.081438177014832	0.0991850121705531	0.222340510448431	0.291917797630375	0.0744100029144557	0.438108365781202	0.184123447702583	0.117462262302708	0.00256014368573647	0.0823184939714489	0.159894055428281	-0.0458884732691124	-0.00344166257906914	0.177105759440695	0.00324253278004982	-0.0418381191742007	-0.0413382557384076	0.458812880304453	0.294344619186095	0.14583583633368	0.0301635642569971	0.0254867023320243	0.0884895008728697	0.059559241665345	0.244637318490918	0.00308297232563471	0.17380235554359	0.0650393406807423	0.237676106750128	0.010874351567019	-0.243325369359179	0.110504762256793	0.443933953077997	0.0264499710468774	0.165110878883381	0.0411401555416441	0.0572140547242173	0.0832268938469629	0.191493535623331	0.0162454673156023	0.0484563959448436	0.232257801971624	0.394389963526338	-0.0579270021637898
ENSG00000159792	0.302680956174142	0.385929763120877	0.249710652974763	0.449308424312955	0.2982096070838	0.235405216024636	0.341603569495692	0.0655098655776417	0.210149169689985	0.268986372129206	0.307680908253264	0.186546649158401	0.343414538022852	0.275212648866354	0.165321045962279	0.114754284605474	0.314305516238758	0.604464260666241	0.226163796406459	0.2565827738451	0.263294740337547	0.112120391606783	0.127765509671352	0.31756950258706	0.153716979852192	0.354645049140993	0.243018432256547	0.244257717587478	0.387015765724341	0.201547902774347	0.357548409805319	0.416193272057237	0.591574620055036	0.479098139797872	0.139045514814689	0.143869589911803	0.362089999991596	0.478702586229312	0.0389584332778211	0.329793085783995	0.147121268176735	0.240788400569029	0.34139161058975	0.41559200024078	0.131685446349007	0.308721902145844	0.336803572290131	0.0515062472675422	0.399370908959808	0.135980286725965	0.425987225552586	0.183816253136163	0.241255662378067	0.394299194818755	0.189178011977173	0.454103247300965	0.366547263643261	0.24110151059269	0.271334583373316	0.312191023652849	0.235301888472062	0.164619782076142	0.348449566451518	0.377786377160964	0.29344846287899	0.195938705367671	0.158938915559395	0.261861774409188	0.0895628910395849	0.244560600428762	0.200058575471299	0.0745901606532923	0.0677069818279578	0.115400961413657	-0.0567236908823064	0.236928287357932	0.00292287680919675	0.253677527147519	0.0548672330487893	0.164812180110683	0.218107102224866	0.0897903265251792	0.107174165926179	0.174918026720927	0.233853107168794	0.2686654026279	0.0167431869807686	0.319023873031813	0.337112988791404	0.504632528750491	0.338093192747528	0.510822093258491	0.150165633085392	0.239275785377096	0.275235610811235	0.299939307735461	0.196194352484017	0.189788997293772	0.314503973829371	0.396491842317832	0.336674323766531	0.443294229671245	0.444696725093023	0.0577909602188412	0.161039802742963	0.282856889133644	0.197012796084578	0.212837058728746	0.237101463819099	0.2811420039707	0.286240400985846	0.198421429057415	0.249885188083803	0.218409595517318	0.202167650531743	0.22114645204066	0.00735995000883243	0.351286327014891	0.209959801204635	0.354501337400832	0.235891545113795	0.194173621071204	0.089381551435465	0.143635898318021	0.30845954011999	0.148410641290332	0.291367255999919	0.155806179670438	0.213796948860588	0.409583712444886	0.30060232377377	0.152670983606603	0.245861589997764	0.0478606981471239	0.332586256207608	0.162786263634202	0.223211649355825	0.178489300306828	0.26779265131215	0.306040690443235	0.332649856712364	0.093754824632925	0.204682605957892	0.134263022685975	0.095234334265694	0.41381608618188	0.377067637095656	0.396278056769716	0.194736883015754	0.26017085704108	0.145758526205289	0.178055640629704	0.142664930660795	0.0992960898970239	0.374407381154453	0.237660188999596	0.0165224119234511	0.287588764369301	0.224549254366763	0.0798893784677288	0.262035502426016	0.04074365514772	-0.0572511093559279	0.0824054799794095	0.260438963693452	0.0293704425423911	0.0627440113696282	0.0795264015331778	-0.0234287501581341	0.143320034181602	0.387673872702546	0.261626483465827	0.0459441060245113	0.136301978973815	0.607793774745576	0.274097015861235	0.346114576718046	0.0548355401854473	0.222649987110714	0.442361981930886	0.580222545429178	-0.100687847515111	0.362809243956154	0.168563933093831	0.205896836678779	0.137577573873484	0.136655343580639	0.382067087774169	0.123725443478957	0.306334866113342	0.218377357689855	0.295209912841233	0.318505475966745	0.316461924405966	0.0405400278731467	0.300794259929643	0.0999907841296181	0.0737174579612042	0.334806544832821	0.107180956979408	0.214703458223056	0.271373249926138	-0.0384932423190984	0.145251051797571	0.147189466967154	0.288148767382643	0.181362869301797	0.163241827497124	0.213187996973443	0.212031376262531	0.227766217455002	0.205535311183752	0.0450728085086528	0.168477623805622	0.12115617355671	0.118290124480806	0.24477042966626	0.10535421532173	0.182283367502005	0.232071073336929	-0.0230340867431819	0.173097707884887	0.339497645697827	0.331167557881854	0.053405374759887	0.286760257192895	0.158244271407694	0.2404323573723	0.125482448488208	0.26890219168206	0.0682533335054741	0.209209666952362	-0.0258965401041371	0.276378320114418	-0.0327734360636671	0.294961369487793	0.143496036006361	0.156170937924333	0.394958788323519	0.112096605427613	0.105946368148666	0.283828323813255	-0.0456524655519703	0.237454765462552	0.343189484197849	0.274102048300775	0.137017087870847	0.289091279035177	0.0986797297203649	0.202838331925425	0.126912592010576	0.0925027241513771	0.087411397820494	0.368177189844256	0.375140112531272	0.317209872200486	0.340831498446858	0.184338832446813	0.217099955688901	0.196838691239546	0.212647911971778	0.222728260538494	0.290140953645994	0.165098713010011	0.142594501912896	0.0739416573689628	0.329256200528208	-0.00734964014316574	0.302260441609678	0.305020243242616	0.147064583800304	0.145398373531841	0.110873680907182	0.43816801604849	0.21457913365095	0.119595664927544	0.248870687183552	0.334024687700286	0.102420172135506	0.238538993042365	0.19567970042099	0.0355434964043813	0.0730871788340484	0.028396161784079	0.113301513930037	0.167811617494719	0.35522778191744	0.270903586384881	0.595101495359673	0.243167514225059	0.258662930236129	0.507502164848049	0.328854807633488	0.477905973995331	0.479137253898395	0.229335994759918	0.163674324503242	0.166249192668988	0.377802206646521	0.0405597359353963	0.0530077560993823	0.299008650404824	0.316446029809301	0.106844200632263	0.272721103632787	0.333107620611199	0.0745052275962243	0.1809553115711	0.230236468433474	0.0508814647705621
ENSG00000159840	0.0523340388785655	0.00970798742315815	0.143438972773078	0.220293633369616	0.155822091989683	0.0734984324892266	-0.111101688921514	-0.0031349828452485	0.00120499594741111	0.326279611016605	-0.152280002347533	0.17462309566496	0.204611770331385	-0.0378608303959821	0.0738911853654019	-0.100807868494376	-0.0351498490119448	0.146808898227317	0.17375253933677	-0.134804669058728	0.0965764974687268	-0.179156425533099	0.202080149810203	-0.120032927729285	0.0697887732737195	-0.185789839683735	-0.0265887493431153	0.287733000448491	0.0211105713919622	0.0150040586635543	0.173748966563207	0.344819213632575	0.436847292166414	-0.0250441560289648	0.206649195591694	0.162727235009742	0.113833723470245	0.232856480561277	0.313962158745717	0.434796907536615	0.213114046698831	-0.0294240269616877	0.18381492594559	-0.00165125863309074	0.306672622323292	0.0695088016073248	0.193314114795762	0.136925356616042	0.302013990261542	0.210080766360604	-0.0596934289740489	-0.114100758263475	0.127122161874615	-0.00391382163060237	-0.0725061344653568	-0.0773779931180874	-0.0224512541607448	-0.0127550327830263	-0.10916085430122	0.20524261272627	0.131653022573091	-0.0249593804951166	-0.0717744545196274	0.074317968862371	-0.0964480995290088	-0.0252522161253882	0.116965820768145	0.0432775568701848	-0.0355880299266402	0.0348758416501009	0.126487034096583	0.0604079202991887	-0.0395256010512457	-0.015301778147108	-0.00752826316190089	-0.0111522247713493	-0.149468835029963	-0.192587648661063	0.0383173833882754	-0.335353777457659	0.234096130639747	0.270826712478412	-0.0060524705187292	0.0842647220031983	-0.188115831283152	0.035140763071454	0.0118949386081775	0.187920180897079	0.0710598264276666	0.112598230059604	0.12731398000637	0.130356392348407	0.0366750402062204	0.147243938079691	0.141969311299147	0.0521302234848819	0.0540116425910095	0.0498314597765754	0.0908806940618382	0.133818674577679	0.0432267241670117	-0.0436041709962348	0.104896402278759	0.0615769439547285	0.172859820727823	0.211706642648871	0.130671073883924	0.0796679470673208	-0.129282343730258	-0.116576532530863	0.170380335099811	-0.0186866496655053	0.0535642509109956	0.0479419327393894	-0.100811636413104	-0.045482705369927	0.0756214371789201	-0.12939131383445	0.0850747005396526	0.163553941850716	-0.110272982548516	0.0259988629352519	-0.0787221778253148	0.148150360753381	-0.0339605892140903	0.111100146847851	0.142698418989716	0.0296661412191074	0.168817192169107	0.0261806438670727	-0.0358604941764192	0.0929178687924075	0.0887934566284348	0.201796019233927	-1.31421169148501e-05	0.153003059802468	0.155541102860602	0.108170028597539	0.137645043485022	0.0915567077025269	-0.016276129011378	0.0434155381346404	0.208773783594222	0.161457274564012	0.299150526886072	0.225299451852901	0.422730052791526	-0.14030556847367	0.365262415958011	0.226922553231199	0.127553362677918	0.20416175813472	0.191508194006651	0.140841738660767	0.157817846403859	0.245351130592347	-0.0853134349080875	0.0545414511136225	0.0616329280441379	0.108937844265903	0.0747705848880603	0.0848167787861611	0.160936363853704	-0.264714987355318	0.333180647498957	-0.131547402164744	0.320021716730895	0.381435988670063	0.399881554330435	-0.0626242899171041	-0.0880959476282701	0.393794548376652	0.25947669862908	0.0858302171026746	0.426808019111799	0.152809695419933	0.20223712739963	0.308657267691266	-0.200111986228596	0.412936911693819	0.053870145777732	0.183456718397469	0.168021745480548	-0.206848182829795	-0.0783051145412953	0.102539329060436	-0.123494936085915	-0.0704811890508787	-0.0713415896163282	-0.114431686165824	-0.056897466355243	0.150538906063585	-0.109012075227463	0.00238933955357522	-0.277093508243804	0.259790050573407	-0.0455284680608134	0.190333732468554	-0.0486839136091268	0.0166853207210965	0.387191910302551	0.255042059705592	0.138368622538954	-0.121637847214738	0.226960840662956	0.187452694165033	0.106098366957933	0.301547139015565	0.116389461836038	0.202921127548053	0.388023768530467	-0.014266218803584	-0.00571972643652687	-0.00927999836007561	0.191920794385764	0.0807867163712137	-0.239051759527114	0.0316925753438634	-0.0963404825252028	0.116340791143262	0.154435870211649	0.00691039735822206	0.125339509614786	0.142037279381887	-0.00827205744736017	0.255152254403023	-0.0461036921643238	0.0733643574013208	0.224757385517097	0.23771329775122	0.220091183951306	0.150218089514364	0.2118397705543	0.169823524263718	0.21225938454785	0.198505920956598	0.189175746501529	-0.0812530213801443	0.268818863278889	0.196820706117497	0.370232336494511	0.135524864894479	0.200942319207351	0.117718767662049	0.211105596830048	0.195049502149731	0.275884472373991	0.0814825795550125	0.155286586930323	-0.019194071466852	0.338092713318649	0.149984637897756	0.102818384728541	0.203962128145165	0.204179457482387	0.146925857334904	-0.0525883378956927	0.110385490049527	-0.0423043209432556	0.135004546769846	-0.0554654772740623	-0.0207957728594713	0.0915619605380731	0.0955998951671495	0.143677882235109	-0.0441510601219453	-0.190309549387617	0.00485279945912312	-0.00864464157815428	0.189606686204362	0.0202152576392534	0.195075228477977	0.493941556642061	0.263178572747723	0.235058238887166	-0.00408992732885778	0.431780914451009	0.111937043976627	-0.0155844163171073	0.0265802251739627	0.0175516374097969	0.158236610803457	-0.0688968899968905	-0.0846451059795433	0.18544509919064	-0.061354059536926	0.161648587384528	-0.0126050543705809	-0.060410366261423	-0.188860217167794	0.0154578089087198	0.163148419075799	0.0763666464859306	0.125283825324087	-0.221883050889334	0.365596283185571	0.090711647300224	0.0883567360034236	0.118924449615423	0.160110081860451	0.0689848549994426	0.314714117681005	0.0494039923730246	-0.187312164826928	0.331630118411925	0.0333875189380497	0.0812004171700534	-0.128115678594621	0.138158760975276	-0.0923510381474768
ENSG00000159842	0.185462532131003	0.328954289323825	0.195069356680208	0.394307652190362	0.108636341007737	0.133425154958999	0.118649555549807	0.267244671554539	0.0589015403254371	0.204357303131634	0.308993861628527	0.199094832416929	0.34104134060689	0.051530694924511	-0.0478511672585203	-0.00938460131466145	0.0612660799784842	0.291076042048899	-0.0275992393158556	0.170017862758762	-0.0247755181220632	0.0430854343066392	0.185086439509552	0.2488434835794	0.165847063948828	0.0788381578296301	0.0611467533505215	0.189547944377051	0.0334833594562026	-0.150744655209509	0.158649605016527	0.074315522861695	-0.0187237906123933	-0.0660178285836669	0.0582938632596037	0.0748250312590411	0.0991491102189412	-0.103494921068038	-0.0635583588696162	0.224438421002298	0.210618996768541	-0.0134472100059626	0.0473193479177551	0.0183239844467547	0.0727883549376968	0.0764105880796226	0.1493504484809	0.0156912197042794	0.116691245480858	0.265727653106921	0.241286485505364	0.148243268491188	0.18876582547201	0.13163386622527	0.149506571745901	-0.0782133977440642	0.104182722039164	0.0784453974112636	0.107151101042816	0.162220279041961	0.0326986388421064	-0.119311333527507	0.0481061259316317	0.0956097744814694	0.177809059798762	0.108725322909011	0.128516197082946	0.0504132617890782	0.141250285683972	0.177850187621515	0.0235092539408157	0.0522286025739477	0.150082786194884	0.286141969199659	0.18083211867874	0.263017005386854	-0.0644486575376953	0.13277534330337	0.124663012760976	-0.0440172656411717	0.164921948523043	-0.151849273352812	0.0499766557058425	-0.032026792319481	0.0575434840663914	0.142206978223753	0.138876188083234	0.0838978821557552	0.17480969848535	0.159124196583681	0.173052401159635	0.265228640291132	0.193311664534088	0.167021723331642	0.237724597992436	0.156239687887621	0.0209256249148253	-0.100365519831774	0.123740602489053	0.248281070770833	-0.0758982522699279	0.218912700041922	0.175910679673015	-0.0210027364096152	0.222962569585139	0.120502241433796	-0.0994385468864507	0.0632003359368593	0.365532009337301	0.301462999240867	0.23757664724579	0.123157901126217	-0.176669594297764	0.088979018938271	0.178973827316655	0.0170584246741915	-0.0524638815243116	0.0921037744450216	-0.0156188704103182	0.145619830068891	0.134118661668853	0.0759579795253917	0.201354081636557	0.0100731113235697	0.0979465084580482	-0.0196088705448775	0.0837894698756003	-0.175244752468273	0.00311484453581526	0.188821691405478	0.34201236979459	-0.00874064444861597	0.163850329220256	0.096659323179147	0.042125359200141	0.0018224186140984	0.211788670681577	0.130536509170235	-0.0741207438894227	0.0531403869684387	0.0544052457534137	-0.0724151241479293	0.0915201692036641	0.163191314929476	0.215275234423668	0.150114783269165	0.29066014375251	0.176709525005068	0.213984623437175	-0.181100545871097	0.11049550166656	0.12792801109941	-0.0444916502016484	0.0544780080089803	0.289021017565762	0.0255526518896917	0.175577909903571	0.126789262751348	0.111966944893172	0.238815577136004	0.0640496776771504	-0.181657455021549	-0.109136865086809	0.0125400154212176	0.131782444191834	0.200635974553379	0.155475246412015	-0.190182902729759	0.0301294749852897	0.128550740761424	0.0604540326812269	-0.143103163228343	0.0480853342802367	0.318673590649899	0.230808832671646	-0.0209920455706371	0.212968829402178	-0.058948196355962	0.181621188726956	0.247609907809109	0.279444109068521	0.0674123910574934	0.110004685777401	0.0858261034008526	-0.129652656355318	0.156272432230712	0.0772473001809737	0.182744614194208	-0.0148503342731483	0.0495768778609488	0.0476529374220987	0.223067268586783	0.187570965057511	0.0481950408024957	0.0758872398570113	0.187732827165793	0.152916277201849	-0.0215914205441151	0.117742786715016	0.233529382322747	0.132258837468305	0.204857212706352	-0.00352210568104147	0.142752792565094	0.129113370833552	0.261914485830051	-0.0413682983061118	-0.11728673975722	0.00746021755645185	-0.0604079737127694	0.111652084430872	0.0150880649221606	-0.091895872465034	-0.053078607524611	0.0907381129115408	0.113727580858194	-0.0111285641429951	0.241312949136735	0.240943050659502	-0.019877204763054	-0.042422329015786	0.0583409850611443	-0.0201628440768863	0.106158399747633	0.0995927089915945	0.0836932095233915	-0.00456715064886186	0.0845176053731149	0.146971409516469	0.119908812545617	0.146304615954638	0.15419502856224	0.201225477675451	0.0614699203546586	-0.00154243080851779	0.0424537237814376	0.0102885636669569	0.115076339690905	0.245468130813347	0.351062871011421	0.0652208199951283	0.0440180030446817	-0.0373605011266059	-0.0556824758718484	-0.00523753688458802	0.105386742632258	0.153441853417469	0.0962230956901699	-0.085220227115481	-0.023077456741219	0.0540950329242716	-0.0511246044461693	0.085530488511745	0.0411351769914827	0.133179282283583	0.0882699571571182	-0.0590143097230976	-0.108977511122683	0.0692879570749907	0.110055383779754	0.103429906812936	-0.16409421759392	-0.00731628867400289	0.06730091167862	0.0224030220177892	0.0700260370590349	0.126972060254137	0.146646583725901	0.159136404025413	0.0308722837839982	0.0403682925485756	-0.0450661435411338	0.0156649836346412	0.078421061263408	-0.0226288075012173	0.0246559995560492	0.0909666500377759	0.0360802876003249	0.106235700378537	0.000958911678180701	-0.201254897573535	0.0162346811110029	-0.00657623697718291	0.0120237990941455	-0.020890604231343	0.26814972085273	0.100646324924977	0.0610348438048777	0.170443970171338	0.269464561446119	0.0332339325853436	0.334267001716785	0.0981099915765995	0.0947424993467624	0.281695641180967	0.125828348851115	-0.144968453046913	0.0624192548505534	-0.000277378797735147	-0.0983700509032345	0.128791186122304	0.0727376728696199	0.0285581214363703	0.194330643498176	0.270997254705516	0.0790520769801128	0.118147644663541	0.0660554298127503	0.0777577557657534	-0.305467747545527
ENSG00000159871	0.0303015417948688	0.266176159682693	-0.0280124994418543	0.222135278615256	0.0341795591132945	0.0300543718140497	0.201249219610224	0.0333078658029301	0.00902232150834542	0.212343700197504	0.229127346725756	0.269192803656917	0.353786261449998	-0.0114487802782461	0.173464793779696	0.0728642385933491	0.0827812022283488	0.0818759285614873	0.051212096451852	0.0787010298212165	0.166841979891312	0.000990259756306167	0.246580650265338	0.338971968520434	-0.0214185592445685	0.114849923214795	0.108939345016666	0.425828870617051	-0.0510565072535133	0.160739781697548	0.0571788254049277	0.3273284160265	0.190352062805926	0.212981681290148	0.180512771329542	0.109277849450773	0.0959080324551105	0.265805266794218	0.26347967534943	0.073463253776362	-0.097913525358017	0.209278045118685	0.0798316711197562	0.341338155919277	-0.0327386327294949	0.263553131174692	0.174003470849718	-0.0795552991154016	0.0733037555827566	0.00616246596847752	0.1245838469837	0.0652805624901988	0.142299816348957	0.0845068235422194	0.0582012017122946	0.119664847286456	0.180266753668687	0.119517798260248	0.115293041663214	0.302920653964256	0.0187833446868694	0.207561000218574	0.0073848616913315	0.0961967185941865	0.0093214499667642	-0.0234967897360167	0.0796170285239775	0.0628741588749731	0.0444453976087335	0.147169526887199	0.150163202357625	0.0483426428520209	-0.0737399539079322	0.296390997932187	0.255154415818397	-0.0548159244234626	0.0521876002665537	0.0019924903058299	0.0462360997467711	-0.081372847681942	0.1028153332937	0.179565530734072	0.151215248018326	-0.0896330649867022	0.100072388201185	0.403738540047695	0.147079571247684	0.0985160389397057	0.162732570462095	0.159702913088344	0.0604406837356379	0.223803994881892	0.213455988383857	0.112880116349519	0.224969293943827	0.107803318524853	0.223599254736271	0.251323186919392	0.334980041217835	0.0635129207599126	0.103893886760061	0.296120177544232	0.0485569143447641	-0.054253984329977	0.249743505914624	0.311352776819267	0.0604460085775487	-0.00286050538677285	0.108454051070819	-0.0851506340490666	0.0766160483581626	-0.0483813699247489	0.0635930655958594	0.200287173728136	0.149196044420738	0.125931147398588	-0.0733419704115095	0.0454109228780714	-0.15843994207547	0.181455419107253	0.0648519840804892	0.074743580493791	0.112826967262626	0.155814128299463	0.252641263128682	-0.0699661411066664	0.0952230698061118	0.182846807145439	0.200214528644446	0.0594236069788415	0.145940830549334	0.0192282278273509	0.062152076676696	0.0266290634773419	0.0326439654090368	0.119355641070037	0.129472022055066	0.0479258940212924	0.0857688220973764	0.0573321875557709	-0.00729455202914043	0.163656870104943	0.103140865814418	0.189379582465456	0.146393146083588	0.135846723266941	0.304833960290886	0.179360039735248	0.252542769581981	0.104582293524898	0.254230981759311	-0.00686635409477479	0.367512531167035	0.230732106987503	0.0644464270046612	-0.0975825364719011	-0.0413761786666666	0.146761211904855	0.225035731314277	-0.0343303332479916	0.29845739641529	0.450589375247341	0.155271807103356	-0.0156236706435219	0.201294527464284	0.0694818766897565	0.151513992287107	-0.0567636495777127	-0.345181983998211	0.103254461486983	0.136291215506224	0.133951944884768	0.150560245471491	0.0565193788441034	0.132939770477546	0.218530900542115	0.108454891100208	0.0316981399578832	-0.0296051400235397	0.0125726141573534	0.157334232392857	0.0347679687750594	0.28892418610677	0.110203974409942	0.0393767620479956	0.273283796044781	0.0787174125071285	0.136382781872904	0.165716376473306	0.195519971671718	0.0786046382835219	0.00216170497456195	0.239849219357433	0.17480926947219	0.0617856271990688	0.284379906219343	0.301107062233035	-0.0431901244191106	0.225790461281625	-0.0128569671696302	0.0664345724580035	-0.0866945755675024	0.0322520741737013	0.0281736880085087	0.143980857107013	0.331899198434826	0.0175430003295312	0.0646571142689745	0.205492667581347	0.0289918240123054	-0.0881869207453405	0.0970918354824591	0.186680656900546	0.0458664324429396	0.0334612161342139	0.141122572959765	0.14701065534958	0.169718081890543	0.0169177745803918	0.0408864338991652	0.231763235637935	0.084592072198772	0.178883756081147	0.054758978996634	0.31762381302134	0.376638102605469	0.258470066006242	0.0498803114425336	0.394219972215634	0.252768490297667	0.0905518814872373	0.143182767018635	0.126242525290558	0.0590589288788686	-0.00172850194463374	0.130938649852182	-0.202772513914153	-0.0519882913405276	0.0492615435340596	-0.0512663819829504	-0.039227529674392	0.113949923136733	-0.0815014938128899	0.241984724793053	0.0700385033590562	0.197857250713244	-0.118014550404344	0.255840460451332	0.40914003613269	-0.0450290972117511	0.273496693375918	0.0119444070029142	0.101016440830136	0.220836482473153	-0.0372449831949283	0.0759655273078027	0.102274227082423	0.242456775796491	0.0421972817795022	-0.00454871638351073	0.455867392416503	0.0313032738642852	0.154339093745392	0.00581199454475647	0.106327878612688	0.0997259318008528	0.0172417137619234	-0.0379100094693211	0.078844199496968	0.215994544374789	0.181446227313493	0.357128387149881	-0.0574908421427285	0.144407502447879	-0.0351685833062532	0.258316913563208	0.504830992023845	0.207788328014635	0.119386145753295	0.120137839994576	0.337000217139214	-0.030870414908215	0.02557264591764	0.455572654317253	0.111136723192744	0.305460134027846	0.130211933845614	-0.0464684747814955	0.0598063167327954	0.0405946307523752	0.0559935439371336	0.0966918959881083	0.486434790103783	0.157696121125309	0.106581773857298	0.0769477044476454	0.0820613009865132	0.228822691482713	-0.027965407352348	0.0989716153553997	0.263235267947632	0.280097752834487	0.0195159659285153	0.248684281523281	0.178192430794172	0.123552672183129	-0.000410281084689539	0.227868066263584	0.272136082744996	0.00682164573332699
ENSG00000159873	-0.00832164177883965	0.347416894085943	0.113784968581421	0.282591311928627	0.220211257488398	0.153659518654067	0.0790369601634124	0.0805752582976303	0.0799820045199767	0.199478039992107	0.124240840744956	0.204133816064672	0.452730973944218	0.326375004949722	0.0625234957926771	0.0660992720078553	0.244047247056435	0.21184479106857	0.178513530927357	0.119379419628529	0.177248792976929	0.0785928760831354	0.248311795976557	0.346343586424264	0.190531687901409	-0.0612060033046435	0.0839115953297594	0.269637882308123	0.176699713604385	0.167085233324922	0.270990664513398	0.38485398983008	0.621566011037234	-0.00796243840290266	0.27907790788225	0.164520452786341	0.477837885308091	0.339183943057502	0.230074449326582	0.320732532904206	-0.0432621446780981	0.406720159997153	0.340699675135698	0.364687932639992	0.228840935324487	0.210324199201503	0.485662150531372	0.148057025740064	0.0771912887743229	0.124525069328816	0.196900433933126	0.0776236163547317	0.165299546357947	0.149704001982383	0.15163055252767	0.055329549426748	0.085537909564743	-0.00111511815009405	0.218460078386635	0.312182984990708	0.117698350015104	0.0654626169902614	0.0055465806626028	0.199273979852189	0.155899846869692	0.0914621791185957	0.120558049714957	0.094353520181012	0.0845803086642572	0.169201459171142	0.224648007448154	0.094350278662255	0.0660120523601835	0.192080553140452	0.353339200627067	0.230208243841908	0.516483938831096	0.33080954808804	0.136788640496334	0.289974561079188	0.237918864400831	0.327445791339476	0.428592475010176	0.306330280250676	-0.0463085725875585	0.0936749271668959	0.277061621479392	0.115979635083677	0.148745399901681	0.242495313295734	0.216671054282545	0.126284716708409	0.36334772119287	0.258187994610465	0.254558424152619	-0.149440655349634	0.16784928304612	0.146938157296831	0.233160238044757	0.0616141448567788	0.197339430013385	0.232884025781887	0.0895219365560895	0.101148098788949	0.162693516587807	0.0384705761360782	0.0558573891795504	0.387120888116296	0.0339460150233636	0.281033485036297	0.395145683655034	0.183415016924159	-0.0225377638255794	0.320367725961613	0.371013982219388	0.210841962458662	0.156507593850436	0.100836779789674	0.0881061828201546	0.432918118742508	0.351843847138586	0.232507787493906	-0.0943537604943758	0.396898986278218	0.314857729425627	0.448675244556228	0.201503575665551	-0.0153087410607649	0.417510008588249	0.320462822675203	0.0852396759919229	0.041894301957205	0.347259855945817	0.374635351105175	0.395523792062999	0.295634292932453	0.318007694768766	0.0154818519244611	0.469646328667212	0.472148722362876	0.34610258191719	-0.140549419379588	0.421647088966972	0.419138459249725	0.389197103589651	0.179721394065749	0.274789731083358	-0.118434952600434	0.310551618692234	0.324092127668678	0.252678791324543	0.322127259367972	0.303630105136281	0.203197356988676	0.3180073763149	0.0882806366986582	0.107539351647173	0.302388619973287	0.260902372045336	0.147250891229657	0.163930221757813	0.339947465505519	0.0471222168449665	0.198730506398329	0.0929257662649495	0.220181848516873	0.448422515885898	0.0153968197814413	0.0330035782301895	0.0515936736016549	0.314174383407897	0.291121303033499	0.271762834067917	0.604804821672944	0.400075837268771	0.456996563048532	0.170301192208495	-0.162372757865373	0.478949047051994	0.462517924774026	0.426283620492022	0.0995580869244312	0.367334607039316	-0.0844200063951777	-0.0254431400024861	0.408209311638073	0.436714471383141	0.205494964279126	0.192531426199414	0.146215506991407	0.0127725671802476	0.52090184523938	0.450909817542321	0.153807031538027	-0.257899130650155	0.495049105178725	0.463342701269063	0.61635857837011	0.135565661738321	0.0537404395277178	0.0253292329020638	0.136390861325383	0.164809870199603	0.0464657381080504	0.0560889881878062	0.213251023826866	0.126702444826501	0.142653785118732	0.351759847885854	0.201830947234028	0.0894595350684131	-0.0161155740170357	0.0496699186383463	0.118816207983972	0.291010186172448	0.120289460806079	0.363622459712133	0.0208173757814305	0.197296790505656	0.405598060566758	0.201509924027972	0.398151698425162	0.259075373688221	0.16758011561092	0.387710568181607	0.408942289538401	0.225066916694598	-0.130087360398004	0.434832127546842	0.348375906366521	0.338054315417726	0.21571211038746	0.44776742428403	0.0213895986598592	0.353286313884504	0.474468614344129	0.526110886719996	0.67383278934205	0.596371063349047	0.414769088941772	0.368454973310128	0.317744310667153	0.0158207718023073	0.345829388227306	0.260270951095496	0.282704128185175	-0.0656790011572008	0.351685964213385	0.180414320542606	0.209050288983629	0.366837923097684	-0.0436516403858195	-0.032939166539711	0.390409925316436	0.0983402170823074	0.124326350806057	0.0999543760421554	0.343049559232787	0.115137566453003	0.0973967781472838	0.316442882849325	0.0694109793488912	0.0724870735058182	0.0307893369511385	0.0629117821158513	0.0208971088254928	0.0490111358452403	-0.0610840213281294	0.463256216410006	0.377302022168188	-0.199924039620061	0.523330013569339	0.334147279539169	0.308465737136009	-0.182982726271153	0.355277008469359	0.384113617813196	0.340934770349148	-0.0432325811701048	0.320103087604734	0.561373341909874	0.137964570722093	-0.0963820286484555	0.495206199757587	0.560962575593823	0.453364498956612	0.0318533267181742	0.0448579663532459	0.0936887313646523	-0.0914359663855628	0.00360999636105862	0.0872403040493404	0.121100603058787	0.0870886154957819	-0.0212009282954173	0.100630185436106	0.124723815903427	0.0500897080354339	0.107968523249931	-0.1571995703347	0.12444166476965	0.082338553562101	-0.0530237742303475	-0.0557738321598949	0.00354456723520393	0.144581937856528	0.188873585887927	-0.0181933880952631	0.146094838829124	0.0809788278301379
ENSG00000159884	-0.102431589346263	0.299011083783589	0.00610267866918913	0.343887982255962	-0.164633179762418	0.0138075978704539	0.35938907494272	0.0240302459686529	0.248544591174222	0.171743116656735	0.0792669975783417	0.268105300760782	0.37538185108587	0.198161260202893	0.165504243739949	0.126493258903774	0.195313747866951	0.181931552776711	-0.174999682092362	-0.142967615548528	0.0378750440517563	0.0760497722966148	0.213754703451528	0.289315992700609	-0.049270055442433	-0.214257785615098	-0.0232301912681274	-0.0169765737461939	-0.167507274951521	0.148616171078193	0.194339663723444	0.00915967948549137	0.135990112827001	-0.0857254336529878	-0.167858080840983	-0.107704775118685	-0.129702571943392	-0.0734166629859513	-0.131234709353624	0.252643780404212	0.0148652722694573	0.154841540223016	0.313977261843928	-0.00637497864953895	0.0420060259145182	-0.0133647124901857	0.073072891716235	0.0329890223276877	0.0790275321317239	0.16606134401112	0.142140383450128	-0.0178533366725352	-0.00487485447740386	0.170251795823198	0.0816301198852756	-0.0409941201298284	0.209956277018224	0.120736071969973	0.21546676264173	0.329462614024687	0.125192813607468	0.0306705743171295	-0.0425299789270322	0.237377816877414	0.171062904293625	-0.0576043214579085	0.0137885442539832	0.129925092376951	0.0863441282880477	0.2707815122741	0.0458409543158123	-0.0362969497639166	-0.0522216858118545	-0.140270694210232	-0.0182198030635476	0.082949584427949	0.123368575908244	-0.0223098537331994	0.0508351491557669	-0.104164978532291	0.254813022405799	0.117020822932883	0.134534983049852	0.00516750022734719	0.0674281545038731	0.283695579118775	0.0288302135411176	-0.164653561558263	-0.0701752319740475	0.186763313073632	0.252945781927701	0.193648356287304	0.0225870120605081	0.10440784980696	0.292247388023805	0.194758107277154	0.177833640633222	0.132490690263159	0.134238281671372	0.0622191820760458	-0.0815765595262845	0.0761209432803619	0.0890042304087514	-0.0295554063745725	0.125490877123166	0.0623639304389268	-0.0104310194111842	0.162985174750725	-0.204592367459414	0.0350360302392584	0.00132058500246754	0.0582783312755354	-0.0172524624194467	-0.0195713014481379	0.0225213891957205	0.0148196522185895	0.10555587378865	-0.0964376403319229	0.0411145895094215	0.136971756000444	0.0155631629778823	-0.0189850280849625	-0.0530141907572033	-0.120755372759643	-0.00265641236354823	0.0953953206916738	0.0909592735402394	-0.0919465081574107	0.0807815362398867	-0.0121599117893648	-0.0204132983442279	0.0297135900339093	-0.051537463290517	0.176786006777912	-0.0168769949991079	0.0596461309949143	0.106975029035372	0.117847750547468	0.193857732678653	0.0292662794815524	0.0186313522408472	0.191148720812366	0.0165932905146352	-0.124670338468412	0.117601979075478	0.363573628574885	0.301151485236538	0.0214734894794225	0.167417720687628	0.280153056572106	0.145718839796198	0.293310084883198	0.220057307699041	0.0807139427755567	0.255992466378747	0.122570195920895	-0.185370764392319	-0.0802513169004435	0.072185863318264	0.0930585431213491	0.126070674304576	0.272426493232758	0.0205747330576751	0.020926952791284	0.222456820365755	0.110993650019878	-0.16498907632372	0.0441187126637395	0.0930418562243751	0.0154702934977654	0.102248639831701	0.280479673418915	0.065622652121291	0.0501760652719416	0.390334345822817	0.0508826953380172	0.0404446574398378	0.163654676087323	0.0572988317161882	0.0648270178738947	0.149480892250296	0.0358077938397239	0.0108777445790522	0.0803783111805575	0.165256936218012	0.16469822850352	0.234045957574332	0.163082526938825	0.0324298770867923	-0.00618522092679865	0.194942641227167	-0.0667485977798259	0.0724843014659068	0.0541231435851824	0.0888423368541399	0.271201065117124	0.123996670039472	-0.0321657505743519	-0.171007220614736	0.0344065303598605	0.121818010786355	0.177420249883613	-0.0379713580820598	0.158436364865469	-0.00350228354578703	0.23418849224339	0.140127418053141	0.0687391838813848	0.000378043320849036	0.0645814418178598	0.20067422056884	-0.00270990040241722	-0.179951430861195	-0.041243027431582	0.036369933599178	0.21369898532903	-0.0101804617214168	-0.0898986851916357	0.0282391947811182	0.0329584506994893	0.10000349472428	0.15163247762255	0.0445733706142242	0.287272851713206	-0.143713945150819	-0.0974929659252474	0.0112664968145523	0.146020351401024	0.256966025590601	-0.0195778688240712	-0.0702474581731652	0.213398322802597	0.111802550256202	0.159052491886977	0.148207330162588	0.0748458379868871	0.228280475180077	0.129280982298277	0.173074206260945	0.104230432426508	0.15665946570949	0.143174008380412	0.0479002353896702	0.0700303393785471	0.11433690847278	0.199076322963899	0.158423778777105	0.0972086199015485	0.250546821458261	-0.106667548439727	0.0560005344153647	0.11142015897927	-0.00236248035478662	0.0257406848839302	0.167546401639633	-0.0195691135612137	-0.070545607682063	0.019302725542641	0.0892900349258219	0.0378272316836473	0.049038161391154	0.0116274281821636	0.00787369554260053	0.0946373927425575	0.0167219426997657	0.14743152389777	-0.074898857180611	-0.00733314329152833	0.0730743413783903	0.186657729624184	0.17935277647016	-0.00872696672452588	0.466920995278121	0.138585785241319	0.00809930601476886	0.00617562594155512	0.339392339034319	0.196379722585925	0.0790003917037169	0.0994488530265175	0.154702731681786	0.151846753937684	0.0290450032400303	0.117647171233814	0.0542394737224081	0.0188586534431438	-0.0918212868628352	0.176871818153544	-0.109839049214357	0.0182157278577477	-0.00855968341897781	-0.309295186557237	-0.259028682058812	-0.319665508395834	0.00317763776181401	-0.0911442126362424	-0.260132131193664	-0.0155099609999077	-0.0338346880153172	-0.375921376975939	0.231580124471775	-0.188079160897032	0.0585861493253	0.020353939641518	0.0785883015111701	-0.0345802753704905	-0.0264941738208539	0.000998692408898675	-0.115541022437138	0.146882471660623
ENSG00000159885	0.00600238405544989	0.169440615696655	0.111170126588108	0.269305649949865	0.21498144727602	0.0339385088521621	-0.0526390020997934	0.244803689610026	-0.0214733799567748	0.127649598437424	0.0755301350732737	0.0484408035112225	0.405386257196712	0.188010746997989	0.0595289545834908	0.0176900491875949	0.0181894030556699	0.226801026750739	0.145199309748977	0.111354836260694	0.0738006058601684	0.10160456764743	0.190737026275018	0.127761223742338	0.240276608220373	-0.208529759283214	0.144591977864956	0.512097915767892	0.0757239131621653	0.0739981309534341	0.139575369371414	0.0670934902363025	0.184906564820732	0.00453575128773428	-0.0592459796815798	0.0211256554284332	0.12062934239956	0.0976108449650296	0.335266817736099	0.276855752173714	-0.0292755261481284	0.379578634630697	-0.048511817186401	0.052352750767893	-0.0462457454656758	0.183415723569747	0.149739863501404	0.0552971837434679	-0.00198784958653767	0.0752147249312587	0.0921785246399495	0.129116873592429	0.168911187873	0.0151257356571716	0.190637237370516	0.0571032109227756	0.0976823506457695	0.200569913650953	0.167607948795814	0.177180858416636	-0.0111617801579635	0.197504492994432	0.183294270131963	0.0896891370595555	0.0238850500075814	0.114615011306679	0.00563165303561847	0.169587666928541	0.00972896229241382	0.227000564291017	0.0391704306565206	0.166514254144504	0.0180380205257627	0.255898869479937	0.156040216896498	0.0693547262704768	0.107570395147229	0.125988474509513	0.0341287738856697	0.157238202237198	0.230723772177232	0.00138737399257984	0.204569752822507	0.0236718348160384	-0.102307427231788	0.0537712495367566	0.232676358964899	0.141087380813687	0.0622865660895785	0.0848173352588955	-0.146809612400211	0.155433322071555	0.225061672316022	0.0154448440036518	0.245155322179228	0.139192669055781	0.214431608381588	0.0395447316255634	0.0732574246595347	0.0559707244013719	0.13762518512263	0.0263369466460334	0.122397341260568	0.117154008673218	0.208145398881925	0.32143582828862	0.27826044424669	0.155830057875621	-0.103692787169325	0.0128163360542175	0.0680243137493262	0.0849219604099173	0.0920259503912216	0.175425183052434	-0.000851188710528281	0.236965362974097	0.305934901283876	0.12882229715115	0.108717168131086	0.197222439151975	0.225062781481529	0.116784557333468	0.0796357057934165	0.219989556553528	0.309870756833006	0.343015169942802	0.205784401232966	0.129860274942792	0.0906059040689905	0.113548639898409	0.284347060857106	0.161202124935913	0.0666310500611917	0.0822922526627586	0.228426232683584	0.269021630857261	0.36635409562977	0.0096114713041133	0.243761871725541	0.0491472855421318	0.15711696616691	-0.146698439580038	0.245051175138135	0.319399188144162	0.13194992989498	0.171132753871075	0.151300074035495	-0.0808698520508744	0.430246887538936	0.0952422691466255	-0.0999260414873614	-0.0794800318842864	-0.0361602966642498	-0.094052787052216	0.267213663076152	-0.0435558963358408	0.0680734344249383	-0.00669364638910509	0.114890737332819	0.0196985643076496	0.125558579238611	-0.177955791406024	0.0167127979129273	0.271476210087019	0.255509739261751	0.171056390791747	0.439660387623135	0.149561972179602	-0.175829338512207	0.139272632741976	-0.125780413752105	0.150386869890805	-0.0390652004647942	0.286150894243222	0.219611663536473	0.139124539998219	0.0137383171221577	-0.0809084720588319	0.151542730232258	0.137940863588445	0.146647747095871	-0.129030932015499	0.009465230296249	-0.0416409721960273	0.0922951230629114	0.209437383265864	0.0513018856482369	0.109711394348186	0.00184851366052	0.0880632538694792	0.0281317470294574	0.0452896493057983	0.0373709672558362	-0.0227788281461781	0.142225569189842	0.240490923551254	0.218160535099903	0.403136465575498	0.0854856610223423	0.136240938757015	0.213032872038327	0.278723939319848	-0.0847391677660299	0.299698504518577	0.0738424911709634	0.0783732020636578	0.144051245522272	0.134609043571528	0.124970108447354	0.147115423390254	0.121295039875853	0.0499014054175453	0.118254420845416	0.0732697446890921	-0.144931184953319	0.118823544645757	0.0600374194845307	0.102614142850998	0.0311127096853115	0.181887543811585	0.170770308251239	0.056168855432957	0.0991416119287459	0.177485808352605	0.275062103528205	0.265015690186677	0.204024143892917	0.0442788482488903	0.300166697520668	0.00862529084264767	0.139151415256676	0.174286248371899	-0.144311312701638	0.0838322839205819	0.0849843853694124	-0.242407237323721	0.0132517738106375	0.193060038221353	0.438813936634318	0.0801427256678961	0.281598193686893	0.111007435367761	0.0989718397634045	0.134644238401272	0.182461623199514	0.172731242550102	0.0496617980313478	0.268927041988821	0.181338769687753	0.0319694133910649	0.330964028440622	0.0164797610549674	-0.0146246910535757	0.217564627471044	-0.061562614905237	0.0730258447384553	0.286075896539715	0.129821374341571	0.109730601777681	0.00821928456229098	0.282777220030433	-0.0852840340885204	0.109547582083852	-0.0182749100775913	-0.124753884457216	0.075220767703707	0.212944164509929	0.00717226615943174	0.154468504211822	0.329587837652734	0.21372415895195	0.339247672135361	0.0408484799493167	0.274636682598246	0.220453504130212	0.0262263071966618	-0.0239418229065953	-0.100056221926577	0.0280337753489182	0.165275761074254	0.118818206594278	0.111139942960825	-0.158147928702788	0.230972949088253	0.307881352396977	0.182851553101459	0.00017587662006707	0.0168388865249962	-0.124260351657237	-0.216958632126133	0.181807209675056	0.325044321772097	0.0234992944488367	0.109050141508181	0.0413650831622962	0.213090415946614	0.0373036733398641	-0.0525187417192987	0.0584626193536619	-0.0691588646980798	-0.00686442143800172	0.164045933633644	-0.0438619153624959	-0.0860716291891909	0.0530411556615953	0.037521038768869	-0.0481424846570031	0.0662790285884499	-0.0505703129388401	-0.153091249051592
ENSG00000159899	-0.013769779467729	0.317851387271693	-0.0480662083372108	0.376909943464154	0.0403847894025796	0.0814269974205543	0.0506730536043445	0.0274425771580304	0.224454590892504	0.0780874735621956	0.248128855267571	0.13793250538093	0.448461313674921	-0.0179505669367369	-0.0545655337466194	-0.103182215155273	0.16421536732935	0.2089518106766	0.0445002950768847	0.070727591137568	-0.0446150898343918	0.031514813311181	0.156366509324624	0.102954631269719	0.0777221894132654	0.146245125943084	0.316315336536613	0.0519945168728184	0.0728972178785618	-0.181195024828918	0.0965875743788236	0.458774134649196	0.314221499277175	0.148148652126871	0.247480762043256	0.00551802589490146	0.0679781994435877	-0.00725400200101262	0.092478063690471	0.132824342949315	-0.0871340797779695	-0.0749632478356649	0.0424167673775132	0.018936062723202	0.310925289686275	0.140104388922619	-0.187941041637118	-0.172172964351187	-0.11584536859975	-0.0121353916367548	0.301300428076172	-0.115111540988041	0.0624463577971611	0.116274783993238	0.203668051577517	0.297726284669473	0.153903825284735	0.0515506584489361	0.297823193100016	0.411082758332759	0.10053161398327	-0.0336109782419586	0.143978767796116	0.206138229642098	0.0928567946345089	-0.104256209985365	-0.0197448192106084	-0.116514817301822	0.140117592233136	0.215789283607985	0.102015546513242	-0.164601999615569	0.0266513518764138	-0.000377470722401725	-0.0137499666454867	0.13248900061544	0.0301245021671189	-0.0531717393701841	0.0416285545549861	0.0507725978490603	0.0354545748921788	0.103605658220325	0.117739603000615	0.177141862065916	-0.147336538665922	-0.0233396158558954	-0.00239866650504999	0.0162018874603077	-0.00620737999598831	0.231184790765911	0.296606904952271	0.120310970324721	0.400518752681662	0.195394606333567	0.330956645270666	-0.0642295100326926	-0.0302538980090989	-0.0528680527488071	0.188398566167244	0.13396571108491	0.194431400319498	-0.0334202852036273	0.0689106456568075	0.0780371653131117	0.120702002566189	-0.0111156133875729	0.0196271500172197	0.195725498202864	-0.300587321149553	-0.223336076623302	0.219783442645713	-0.0307926427519426	-0.0303056625984239	0.138216980225743	0.164556613624821	0.0898965157270269	0.134568925986556	0.10177672807369	0.0480655771386811	0.251945067465989	0.134173855854759	0.0909646635568699	-0.158770307845183	0.216278599260039	-0.0391732493680619	0.200679294026175	0.0255784915445128	-0.251928502718241	-0.0092804341427446	0.234604126351179	-0.0192732898226912	0.0790578477115326	0.20933479591077	0.177314984402816	0.00358004870990284	0.0872131595543591	0.234634631135421	0.0535903038687804	0.265773147323411	0.0967462581981358	0.0451918802774716	0.032794381603772	0.191749611327144	0.0772857366403862	0.320792033878121	0.272470372284003	0.298286974222539	-0.159954291716474	0.0826960690818796	0.15506988269915	-0.0781150555222808	-0.00815345680853582	-0.081059209918148	0.0757177755517701	0.124738113913583	0.0109329099676228	-0.148057037348998	-0.131688531192135	-0.034747562588172	0.189512123880151	-0.0187510026656014	-0.198388803436908	-0.195973359663017	-0.227898380077373	-0.0220597064289389	-0.113471829157721	0.286741703874344	-0.0388212193463178	0.104828235177201	0.224994639821164	0.117494400633928	0.13303349996761	0.182792869497802	0.304501675262574	0.15558695108953	0.14649313863349	0.25220068486888	0.110237501754185	0.201514837005034	-0.0276213805949247	0.191514009371849	0.361745814664029	0.213222435927876	0.119344143229127	0.196093982588739	0.322972241441106	-0.0567805678245144	0.27366761543233	0.228797662786894	0.280210365705466	0.0163952384510108	0.266840453653594	0.204523986419932	0.168473650405289	-0.11577798511723	0.447230329254984	0.0672467539012045	0.219518716537197	0.250002823042187	0.158179481539168	0.140197326031895	0.120049990659019	0.12364885053576	0.0750351704264682	0.181690071163709	0.323085584686794	-0.0652805204084535	-0.00624576885976988	0.24450331716782	0.249015517765853	0.17941178885648	0.128382534692614	-0.0226166599464928	-0.0289023060184367	0.214692969970297	0.164548146438639	0.161809554411567	-0.013040423038964	0.146483878887132	0.104033307302587	0.0586393778334722	-0.0910558038190782	0.183199625969403	0.112293038116083	0.160635031383796	0.23493002223204	0.0185209313057493	-0.0447046107194445	0.299027712387951	0.088150676286264	0.0962511582804333	0.0293158022821073	0.166266519041111	0.145074106412417	0.264940242859482	0.215319849801423	0.159721434894146	0.104419248916405	0.102481484361111	0.070228633135696	0.283247128502573	0.172439737692026	-0.215338560696417	0.189282564613377	0.159333617416718	0.0575337251947697	0.0500536891358186	0.298691811516333	0.166388605968403	-0.126138898381186	0.3802066996023	-0.102568576154811	0.0304574718609521	0.359803846927827	0.191925974199714	0.0828340769128952	0.197551142999623	0.0541708513978536	0.178792090274345	0.165093119926063	0.162069538305067	-0.0530655131771543	-0.0748141598284785	-0.0712768018533824	0.0631052388370528	-0.0466471358969573	0.230594203931822	0.122601749934109	0.251251738755335	0.293874519304772	-0.0555991587440931	0.402811612640804	0.439861960448803	0.211869333391714	-0.136864457314679	0.0756101447808737	0.10158154418526	0.218774339038119	0.0438650094305526	0.100992273516245	0.108415268715403	0.0153326928378828	0.000478105477140415	0.263210869783586	0.301440382976818	0.0486714957713901	0.0139599275902619	0.00406893868103203	0.0734731487581694	0.0490044902776096	0.0166553732887481	-0.103627878224364	0.0525330797774313	0.202164867073366	0.113705805485122	-0.111633043997282	0.0941123694954828	0.245913026187863	0.119064988276877	-0.049538110059093	-0.0267688931545247	-0.0951381367372946	0.0605649560306059	0.105096672555696	0.0905474912095003	0.00181279065350022	-0.0481814495031394	0.13295342271066	0.141915747070258	0.192355856737607
ENSG00000159915	0.0953201824951384	0.168921707820131	0.164033494212472	0.268227519444662	0.203512641933664	0.121107569491815	0.0954762865875465	0.111772004256372	0.0897504618107659	0.23403059711238	0.312785088916003	0.106513077886444	0.317862012822343	-0.00566361258923796	0.112552349611653	0.0507226895331234	0.166619070468211	0.203858873049065	0.0577230457274032	0.156016523005291	0.0697597061834443	0.136869219224244	0.0990979360707195	0.235972614452278	0.205455328978862	0.100194820932248	0.0878225575302661	0.293352585889129	0.067514571351683	0.0901221674426585	-0.0241571728724912	0.350808233563759	0.0595671713016122	0.183548721676679	0.220466600908767	0.0524000734144285	-0.116482355416959	0.154817939546776	0.52646448744057	0.0995176883972898	0.0305176173340948	0.0551983495636652	0.00697257496756486	0.158422553047059	-0.18748249071851	0.1549453222254	-0.118027924107636	0.088081095440364	0.0682742913650324	0.10704161272051	0.0695188452366028	0.1710312619238	0.234555328331713	-0.0762173944953566	0.169989655393878	0.124200267006495	0.224242475806948	0.229416496344041	0.1276615970622	0.346257411618614	0.117301339779338	0.08243624327636	0.183790038296077	0.0283623934081924	0.0957014391760932	0.196047527851684	0.106300660460265	0.103024508995563	-0.0779108927691082	0.137369661799072	0.142586830440997	0.192137192776176	0.0532286050545744	0.161148416705741	0.0959288448232307	0.0896042383787601	0.352105762336432	0.00988052531194383	0.107562110309837	0.0734882331136657	0.181457261489644	-0.0779631074108773	0.276892677486867	0.165257539962395	0.0729646481614438	0.175795755204065	0.181401440633034	0.179867186512156	0.0747476318832151	0.116098452151937	0.125952147064182	0.105263001018614	0.294414593695895	0.04942895003917	0.225553175082103	0.137543039632941	0.186397284767527	0.215923341933936	0.204410823731427	0.0445587471782386	0.0406167048881554	0.0525237672806121	0.0922717403839316	0.114357232962887	0.106557462012582	0.434713621189649	0.189243264305288	0.275509356602695	-0.117430788780061	0.153219973242056	0.169777099643539	0.142228213205975	0.21394084472447	0.275138257031829	0.238685995007227	0.15041329508336	0.140024051442677	0.0144372097741171	0.0571838666220578	0.260130384332002	0.196484929233511	0.190796243100632	0.218756681791408	0.234935892734937	0.325516567965376	0.151633802912135	-0.104797129447229	0.0569932862399866	0.250297685351786	0.22362966257346	0.0964921020552787	0.0914814479500057	0.23836263635408	0.130725725477232	0.219744661456389	0.172764369229561	0.111030436614564	0.00961333853899224	0.275982207422715	0.331371493909996	0.146944776807088	0.0938480952056661	0.144725541650035	0.356353766069266	0.179591782049012	-0.00954918574558303	-0.0633519234204862	0.0316891619688069	0.183611429239672	0.115368451644965	0.0731113444498707	-0.195355218455345	-0.199437216282793	0.0272565884938848	-0.0536064100328101	0.102820291666022	0.0663890062152522	-0.261957477902184	0.0247109503772235	-0.188919447267904	-0.0656104379611132	-0.183561026336588	-0.0108281088603323	0.162884210586815	0.210312992786342	0.218611488322304	0.340560358985112	0.217492772627405	-0.0424863366740212	0.319094735823086	0.178111670965954	0.0277468619801039	0.231056903185979	0.0411708698912832	0.198578416449967	0.226167094039128	0.287106872021473	-0.0418717266486323	0.0902833575101217	0.174859270905225	0.0924123127381498	0.108156025128939	0.0583324179405126	0.151326013141579	0.118201909312747	0.299854120888986	0.081846960033058	0.174451696939211	0.112405371993365	0.162491956336049	0.024122701701471	0.0867791782741727	0.265164329464129	0.198457104962752	0.198075492562579	0.219121609612491	0.111661108049593	0.103714867802995	0.189544507516319	0.32479088625451	0.317497927865276	0.13467225472847	-0.0713000606445866	0.145668979892771	0.121628325342312	0.140246991771788	0.109829627663645	0.16110096398515	0.238387684717837	0.0640844537417439	0.101681810501826	0.159107969855867	0.100316405287567	0.177435389281584	-0.0825051731061031	0.193903322383498	0.135702399871099	0.00406895899991123	0.265367000838385	0.208889271301645	0.0206427080943852	0.191093645850736	0.264665299147842	0.127539889151343	0.186905915782931	0.265750795611337	0.276869566970602	0.1589167308943	0.177351882504923	0.229056526261239	0.196736326147555	-0.0102195726238624	-0.175376101218797	0.0355688271061094	0.236164203106527	0.226001213947847	0.130318269587957	0.348111694138264	0.474989399490192	0.415431398926722	0.411702253097976	0.117378491540124	-0.0107300072718316	0.0954830758796165	0.249141696275361	0.20776881219402	0.0595127531440992	0.226326296539902	0.0670750755711619	0.0563312558731885	0.204434275109563	-0.018996672585187	0.0990572148232603	0.257387862547702	0.151510293817902	0.0920463230564941	0.272003330216746	0.208999323691171	0.171119980371446	0.182685723418123	0.201347996256362	-0.00316687215004503	0.0330491111937798	0.0467705923855492	0.025272071432176	0.0176541722227995	-0.00162896223504417	-0.10553455442393	0.232011045015063	0.291346241811604	0.247305748841666	0.288898794776503	0.267546738162742	0.266918974816659	0.15842057852644	0.243988355402291	0.506347753129102	0.250203560738193	-0.00285553750430585	0.18316713075033	0.166359169544157	0.069565293809827	-0.0200465163010748	0.324960041051572	0.394738014508596	0.422502336144629	0.0901946418015973	0.0910273742911421	0.0158708377207118	0.0642014149510965	-0.00499221035739526	0.146060061308321	0.0578332167067852	0.00318295824613266	0.0262401199693326	-0.0403799308662938	0.0948541994202661	0.0532863083876941	-0.00182021568172711	-0.0190766566205676	0.0544652643632338	0.164355904181313	0.105567721559665	0.0114937727636765	0.0446851876497698	-0.0547700168663302	0.0750600594129288	0.0710686163161914	0.122853556890047	0.00190768136289218
ENSG00000159921	0.21735246432432	0.327995230778286	0.0771794281169653	0.274631746293163	0.25185997117925	0.155085186119544	0.270174791778256	0.109252212018376	0.063932444722632	0.134110252265628	0.0443685422747875	0.3403381715382	0.256355209414365	0.0689726199865817	-0.018935158893258	0.231878112661883	0.166037214954236	0.158916450192923	0.107684185261893	0.0526755572590733	0.0549289303349799	0.185402503400571	0.198114128471659	0.236184688629905	0.0771781889389792	0.0517280483226913	0.210410947413511	-0.0112266771521762	0.168343271026256	0.436203929880336	0.0702826299331673	0.52773996960281	0.201272104416767	0.0712694875934601	0.35520400177097	0.0260815542182405	0.281783219732717	0.186232128612373	0.00542569139514478	0.281048128095142	0.100067637675558	0.170790737818938	0.147930590410123	0.136891967707291	0.308892657597066	0.207599471577642	0.312559615340575	0.106993363082449	-0.0327455531597369	0.120818072756558	0.135594876598193	0.212314365849058	0.0755202723323441	0.316120524107749	-0.0947666243856204	-0.0416504311147963	0.145501142394146	0.104953564726721	0.27207392044355	0.222807701506621	0.0970914738131364	-0.00755756949075614	0.147690546542554	0.0137243849543225	0.159699645559362	0.00560922453607397	0.0190241056343525	0.099661539259551	0.103383199879483	0.203252325769366	0.207533289525949	0.110736513970654	0.102787803514002	0.307920159368353	0.0788803961251471	0.111411497380901	0.0231798109720283	0.127415109418032	0.0866889044674269	0.0906094354149116	0.0436826658600381	0.0203154976904043	0.18844976861363	0.130199325335365	-0.00900219378665965	-0.127990337196389	0.0930903092427166	0.139932698033131	0.16229256111395	0.226261330754694	0.20288438803462	0.0370886132892859	0.0986222199201406	0.157060543617361	0.215620953200046	0.0358440594304265	0.217819977473296	0.027880844414507	0.13780223146764	0.0496969530203947	0.116711545371463	0.0228520068443196	0.0488527881985041	0.0182643779230736	0.145984295105481	0.342008670559439	0.080087738949969	0.304949563185695	0.462517721705782	0.178897320981926	0.144271922028315	-0.00214302835353905	0.336676216056964	0.142649637009014	0.218981595634614	0.187954855118106	0.416834812859415	0.0873410998783058	0.115039101579539	0.319330208826506	0.116186517730588	-0.00165132793284037	0.297134030527662	0.163712601794371	0.390141893726521	0.104019855326041	0.231214472737439	0.0150320616730144	0.323953808650556	0.0971936842382142	-0.0657544227368667	0.184773558389927	0.201791215048823	0.161371055819469	0.167110914754923	0.160049460867	0.0213511239985839	0.0570724004515866	0.129199767152136	0.0194876214110887	0.0377084538285028	0.208319390054872	0.145109633187429	0.191182411360033	0.326471400168568	0.283044269382887	0.0608937738791778	0.116412270674512	-0.0376311382395905	0.348101954434961	0.111353022500566	0.148984664794809	0.215063902432303	0.00172946706425889	0.184432791356249	0.114195014565801	0.111181418881079	-0.0189779907283428	0.0778631365851721	0.300651822764375	0.241122320695309	0.0937628631225241	0.185883709452353	-0.294243011033707	0.10946707864506	-0.117992091999022	0.0887477573466536	0.184865596641799	0.0918167320256055	-0.23348016573878	0.099431562735473	0.25630049794576	0.105226177855642	-0.0455985953292678	0.115093958213763	0.139375032339159	0.148781756507982	0.00466578670529269	0.244039414334388	-0.00448916695408907	0.155297787850662	0.210553832835649	0.116182353646209	-0.0419665190855028	0.203259671507507	0.143132603169117	-0.0102115753718629	0.0340752339931763	0.0599886353165067	0.0383902601844202	0.098469976241172	-0.0270477111277886	0.059662731005274	-0.0523925346544928	0.0687667146582562	0.205637428323322	0.0861520054645515	0.196305758745849	-0.0649487183766182	-0.151963770140733	-0.181631403060785	0.0772310597366118	-0.258222993908319	-0.0175234209614108	-0.303351800877707	0.195391888556811	0.157967811432199	0.222945368282961	0.217915679162098	0.0802080279114056	0.204752272018814	0.125279020850505	0.143561415757091	0.0469846220394991	0.241569586805782	0.176955105192331	0.131377739547707	0.0424019831294155	0.0528894856913425	0.105333384651798	-0.0152758919181941	0.130509076097686	-0.0241802117366411	0.0358873189143895	0.179562984245364	0.0541530069975743	0.0839189318530003	0.0786666605632189	0.10039471250307	0.156708223050668	-0.146995871831895	-0.0607682589832031	-0.0123518548946294	0.0424942286310885	0.241457592660606	0.202131269225987	-0.0017849549339096	0.152375142384817	0.325067953577444	-0.101229093269666	-0.0608508692621952	0.098921128429457	0.0413809691178928	0.205732583973977	-0.0311987981588127	0.0770628059777296	0.177785948928212	0.124465293299436	-0.0674558759963725	0.0412750026263424	0.0208350700683889	0.129309363618714	-0.101630560000434	0.132083239300924	-0.198487309571671	0.0230574964780198	-0.137784592455304	0.0466181620106015	-0.052690010132526	0.0919762310411138	0.0916740552643139	-0.0279724707472398	0.133577680916172	0.105197918344768	0.135417732614945	0.0482241036077401	0.218148886028686	0.0749140865198357	0.0863503537689631	0.112916178627459	0.13767270846791	-0.00419580357496851	0.156208715047538	0.0480658091332946	-0.161981072418459	-0.0129094346761316	0.289707556722428	-0.111156858497102	-0.0281840636522233	-0.0129855113221172	0.0682539091980666	-0.00380575478483036	0.0985287043751711	0.0837657175767976	0.0612315115320046	0.106655928291522	-0.0506055399516234	0.0823560888848251	0.0360550650412254	0.0849642845950906	0.0464772267817203	0.0357836543795278	-0.0406312140138659	-0.0083725275222143	0.0332135059439085	-0.0100278753208952	0.0404525441663565	-0.00813371148724614	0.123913829027311	-0.209550142746604	0.0666653542551707	0.0579996198563166	0.0137425846850015	-0.0365808873960645	0.056265504288408	-0.0402226429768891	-0.0654496001780572	0.0776226911851912	-0.147633430552129	0.0592031819157106
ENSG00000159958	0.0722790935352112	0.0873142036519816	0.111856210767025	0.227196618230746	0.0171696276490136	0.0313388472343297	0.033277878091908	0.0440244238394256	0.122562304166121	0.148226485303734	0.204813063796834	0.136062784377444	0.248604402438389	0.0741750502935603	0.109223940638273	0.0628759698549779	0.00227715637001948	0.162233446770987	0.0613117725758665	0.00374337527740418	0.0110545825697099	0.181763259831389	0.0393407872068411	0.202105966518977	0.185296300918447	0.145384245967115	-0.059145117176171	0.120284950369944	-0.190124451697169	-0.0722861332385677	0.176498547515517	-0.0085207357870699	-0.038149318538886	-0.0939600567386555	-0.0125196091406209	-0.0300212042016942	0.0229983287684058	0.149583104515406	0.0520610262766725	0.102665388444635	-0.0210248424739644	-0.225265065220279	-0.270308459303591	-0.0435967426121754	-0.0869269392365405	-0.0602686972325843	0.00807489915148862	0.120285636602415	-0.191341839872411	0.137029640766904	0.014860636799149	0.0137814222127689	-0.00471435509181571	-0.114866464688717	0.00248282415406862	0.149727280624467	0.0212171231969769	0.00748824478985364	0.0847844009623063	0.109701814125835	-0.0791173722434482	0.160286948497997	0.0652980994315874	0.00188873099729354	0.115627341786302	-0.00346857321841715	-0.00907460609527274	0.0474431133209086	0.00310172661906612	0.00763373049111139	0.00203306199986581	0.0876331539329142	-0.0841816673606029	0.224399924566585	0.0591498141590262	0.0815937574778697	-0.0539617507979167	-0.0346260333116773	-0.0492981843110397	0.178226599390507	0.213330812620286	0.327123864950982	0.0983063434049083	0.124937936552269	-0.05165720723102	0.244162822642271	0.159199027314607	-0.00407017660252803	-0.0657199953858585	-0.0919256584098218	0.210579732439453	0.110624511246185	0.0876766350704518	-0.0257450614793421	0.168219368716792	0.10867050123738	-0.0496236221919873	0.157918258761888	0.0429924454016418	0.197437152428217	0.0826052420402239	0.0503097171662069	0.112775026915163	0.208829109377226	0.122930813561744	0.145546815705671	-0.0610236363127896	0.139186202659711	0.00634762316006078	0.0477067230039096	0.0313443189555406	-0.0850242131436881	-0.0495754779827793	0.0774628747203688	0.071721943539121	-0.0124976993302833	-0.171488153812586	-0.0630156842328856	0.0469656064386812	0.0361631949590918	0.0978946001405199	0.0711353303935604	-0.000565037540477998	0.0697865362930272	0.0488834865825825	0.11424664805192	0.0753058787880036	-0.095625683904795	0.127773926999101	0.069770265377301	0.13044002090089	-0.0128579217758938	-0.0149912062098814	0.102113872210866	0.0498147372369392	-0.115352074321098	0.0260171369908317	0.0359306090857036	-0.0495831284886404	0.0813516932215269	0.0740598888096595	0.0735401390298646	0.00939944356125741	0.074903647681276	0.104672109970895	0.0127710902181989	0.00384672669061486	0.0286560712895617	0.00163230774748072	-0.056842700809057	0.0433804025929624	0.0346592742050519	-0.0197493311768303	-0.0516825660617677	0.0104838843576848	-0.0119287136478913	-0.176957487060371	-0.00644102041255797	-0.0841162120668877	-0.0982107884039104	0.0463734971237835	-0.0880894722295293	-0.0132282756938427	-0.0418002073638775	-0.0995927959100797	-0.248226457579085	-0.179408310333118	-0.223602446783624	-0.336430660726686	-0.0841651684066591	0.062525860953276	-0.0463357142210963	0.000584345187591494	-0.109220256461518	0.0105392927010341	0.0980842356499634	0.17226497599846	-0.0361220504375756	0.0375873376508127	0.455188128556522	0.113037166840034	-0.15545322733825	-0.029598679231173	-0.0217688859866301	0.114646785937281	0.318031567142514	-0.098510650083321	0.0760076414986253	0.0911180111429794	0.0750970135525253	0.193771206861283	0.105221306932741	0.0173557055462891	0.0452253637666319	0.335062759853551	0.12143820836135	0.264904206739991	0.220975349454308	0.0998668058641853	0.0160425070560538	-0.168699433872839	0.204355633477491	0.188850669442991	0.13392466973799	0.0283303413863025	0.161567151655435	0.0971335909492347	0.0915679400026343	0.0282219115897756	-0.0127807845287746	0.080233539965584	-0.133253840919114	-0.204698721488692	-0.00861850754493239	0.148270819400161	-0.0278451991316215	0.127114851665842	0.211374269698984	0.00193623991205577	0.125288357853878	0.0467818530946766	0.286734182265071	0.103017025933031	0.304976724308169	0.144748277249893	0.133551015497268	0.0729746661883287	0.296929769903964	0.0759541548357241	0.340649873605005	0.143788319808186	0.0309751908519108	0.224626588477111	0.0356143774164601	0.00771617655141464	-0.209544323805608	0.178275436202783	0.114788306765255	0.159212795652991	0.114412108349176	0.154813714821477	-0.0100364492607344	0.0637917698613402	-0.0619333955762298	-0.0834272572021341	0.0343539832195523	0.162966321129094	-0.0133770123289731	0.0382746733050981	-0.0663871702220963	0.113695243475511	0.289759831100219	0.053121762876238	0.176604003431418	-0.0742237879875644	0.212189901151041	0.0303168413739371	0.131782644342905	0.151833245974635	0.055776753990047	0.0722446718287112	-0.131830381038434	0.0279554964907466	0.00139583421337891	0.187763661917564	0.0826660992518129	0.0961356123421298	0.179839019266764	0.234669402246744	0.0851772213566424	-0.102168151414643	0.0763508618511254	-0.193906459949758	0.178717381823181	-0.0567927305704686	0.203432003632075	-0.0448595919502875	0.0504529092340369	-0.0755478621920998	0.00511634027304253	0.035607377091836	-0.0203319633513123	0.213373742277112	-0.036939621233379	0.150451596068655	0.0523328892104172	0.0428731102526849	0.00368776431752571	0.0991129031101733	0.0599659071202	0.0163097140358571	0.107779816045132	-0.262655417105751	0.0827558826820562	0.421050475837454	0.0831479174739773	-0.0531264130342512	0.414316675974464	0.0520951058684136	-0.0264426211188407	0.31742325034345	0.0535627330564577	0.265473686783823	0.281029828169052	0.257462928665345	-0.00399217524307046	0.326251284016831	0.127301857097068	0.0526492068504424	0.0354056445748232
ENSG00000160007	0.297941532358897	0.311516490468592	0.00713352313115127	0.39396641203216	0.112134514717858	0.318029422117255	0.351708648370511	0.0620516621747694	0.231009302164991	0.317442289511322	0.393285845224163	0.261788807445706	0.156369053845637	0.256650961450394	0.053184101169652	0.160800696176571	0.327923176111725	0.425720290258477	0.201793464572843	0.173391084437311	0.0209619675408192	0.0569938623388046	0.17447801332305	0.554022126898143	0.0868198611560026	0.184215339050926	0.137747261434691	0.0275484495000052	0.37160373973604	0.0818810147958524	0.527534627449899	0.630921404702562	0.567620538096414	0.471909742424755	0.120853889674058	-0.185868322282769	0.460356261426373	0.360644569592202	-0.0608290895510565	0.449737597454204	0.0714625080207522	0.253046689625993	0.280886413238996	0.244962866588166	-0.0514943017416538	0.347010730923366	0.64501165679746	0.239988573955371	0.101794808667968	0.138566956478669	0.278172163095806	0.0749822029652346	0.277966080840153	0.300853265985811	-0.0274210996336624	0.221576246452837	0.290431483827158	0.29578475518761	0.275120221020144	0.130099291290398	0.133805362189732	-0.00503659432040631	0.243353302294532	0.230609059928199	0.188076926171604	0.117632860865114	0.106347396068396	0.0944491777699553	0.103299013339069	0.110296387496486	0.319242631971344	0.16405298133294	0.0829298054857892	0.175260441889227	0.246152560690979	0.233243053171426	0.177516716819505	0.213506786107106	0.210829412362811	0.139978061864296	0.0267303968985719	0.0335452204226441	0.23060190518365	0.184643859679656	0.019171811764337	0.233591751387184	0.114399900893165	0.172600841230949	0.488131126808508	0.439295972879045	0.264528550754286	0.417308985648615	0.349864259204162	0.261494289947009	0.0131916156659657	0.270417994251303	0.214120122929867	0.0332705154885815	0.405071025047608	0.258368110026569	0.167550519173768	0.191324909065153	0.140393861115159	0.0646261614888687	0.157323556651858	0.542941054639594	0.311595207824954	0.150366926711166	0.0280323106684899	0.267538299338339	0.174774812828918	0.0944439501275892	0.123422282200993	0.0599909071753771	0.204551210478721	0.15167194603715	0.263671372721517	0.165501758548473	0.114255885699202	0.259987793385743	0.0981388705268169	0.0733260125652933	0.0228616877667506	0.143316125832539	0.240133688463333	0.265367322166913	0.551610848945565	0.188934791367867	0.370003577902714	0.493105829996572	0.228406718061642	0.169801586333131	-0.0558448354985391	0.42618599445851	0.383747629615286	0.183078836996769	0.373404964439444	0.167441103069602	0.321660289321911	0.258923516949827	0.231469375969579	-0.0304494264758503	0.297498016918417	0.485552931251116	0.269692102437369	0.432523302743231	0.424983733924798	0.409474775473264	0.281800689582297	0.221985716882448	-0.138116569751238	0.377028903461019	0.239163567585481	0.021612828260984	0.451322821700271	0.148100092129016	0.142231840760315	0.117574839771594	0.154692137172793	-0.0102298722077754	0.23342213577936	0.415493129557946	0.254947265120674	0.138590554657937	0.138203807607098	-0.0683054205505476	0.111166562425483	0.00496366764893014	-0.242774198705936	0.0707420881663352	0.397192742184184	0.263710209260216	-0.160581342790143	0.274740610801081	0.463718680156715	0.155193221836488	0.480915956527259	-0.0188546165483819	0.443275770213474	0.158073537584433	0.31544958023312	-0.111276820781569	0.243042375714245	0.117705370407068	0.254116980394362	0.0129995461108332	0.343843232804979	0.286375682722402	0.10918153951522	0.451398999733724	0.157849981889825	0.254102690773861	0.168613975417465	0.124134812870804	0.0124989594078614	0.281661086307356	0.530668542416193	0.308492874268358	0.332562557789683	0.18483641989534	-0.0679957090356827	0.255521811886401	-0.0923635415510692	0.201030947711241	0.231568145491897	0.269390120756674	0.200964683706747	0.0482274170142909	0.22675199212638	0.189424907302373	0.16063657580232	0.201247712383429	0.0946512322149365	0.0264855947721836	0.198176314995784	0.14724013116501	0.278737063486385	0.0456405012833298	0.211411234270165	-0.0233451674066728	-0.132894355135839	0.0658430162277356	0.0136343362284834	0.233748723726862	-0.167070434937338	0.0180125896831886	-0.0529547271009696	0.0896137092363544	0.117606866449713	0.0668240255211807	0.0682939059935801	0.193666211812867	0.00241279997461478	0.0823398283501535	0.182632058563883	0.0909045056851008	0.123665198630769	0.237391236693632	0.481360433961759	0.195961320877059	0.0927537509778365	0.202115603117864	0.0696730077048071	0.0608137799466633	0.116600831865117	0.255383117313047	0.00715432735703175	0.313736983777627	0.360207359094652	0.152576174505902	0.0878757403304511	0.119557594062902	0.102447087017972	0.244736461316425	0.281788257452298	0.254979474883076	0.097160120097212	0.094640081313216	0.0436548793223169	-0.0562250019021795	0.242970665161828	-0.0484653617134028	0.136203914742942	0.112277949789959	0.0726133647519048	0.0783371699326759	0.198602653256976	-0.00342853126742744	0.339627656844104	0.073206017741953	-0.0549736812917755	0.0462081443438694	0.117523956236625	0.248329757100599	-0.00689826074786129	0.0396224201707532	0.393989983139923	0.300728400003528	-0.0740671610829621	0.193896347701713	0.28562533834473	0.104081213139426	0.0674134562024335	0.229523942641735	0.209127233126146	0.405242676573518	0.111389519630456	0.0489676876164418	0.127392009825927	0.0408873678847559	0.155715947236937	0.182120355497415	0.111917870675621	0.261944005676418	0.163996284327182	0.147280461583692	0.26067284189574	0.0359569470605806	0.210984866091153	-0.0616417382012231	0.182412943852994	0.211493080919052	0.0522784315783483	-0.01694000338557	0.0617517989935055	0.109626664816992	0.145305414879408	0.0535543206227164	0.0828084459502508	0.11328796936302
ENSG00000160013	0.185174683255031	0.379776766997291	0.0461464152707707	0.589085336064143	0.465822521745483	0.377943332002056	0.382676272074109	0.0234157766737872	0.0557642832402566	0.484896800517495	0.131957408677032	0.555964783514496	0.533068980001564	0.0266030955994339	0.360213425196692	0.104918628429454	0.339366831180755	0.569594895763438	0.500702198273685	0.375799284883789	0.122609472920305	0.219820108263875	0.383867433217292	0.272732766388507	0.473263153004793	0.0597256966271532	0.131938537426542	0.184752923004209	0.22896125625601	0.336660386530457	0.232461531573891	0.332781119587861	0.181330364018758	0.320052222253092	0.252444759879825	0.146323922594345	0.0786145441209809	0.225806946439449	0.307007042290269	0.332339288857965	0.152827163113897	0.340743377569219	0.553713944295155	0.150767176142336	0.00811370142933697	0.357200804176515	-0.0212100080574381	0.411018067160943	0.116780818510481	0.231407913904178	0.435010246601343	0.254352206078838	0.233014869309733	0.314901051001996	0.347664383165425	0.204369454858045	0.168766634821221	0.172235874894497	0.412616576323601	0.540775266584406	0.239578593362454	0.261470123929819	0.249839357873973	0.283832000510345	0.411822339554078	0.144850041233543	0.312480351775632	0.0727150170095727	0.332773028999836	0.27119364066816	0.27377312987637	0.19845873436153	0.138170821977826	0.169516275796435	0.137507685006132	0.226682617614396	0.304365584860156	0.257622999042278	0.0505555753052312	0.131310871286742	0.365710500473065	0.201683433481057	0.113070460384152	0.314362562188049	0.184479476427151	0.287483276830306	0.249335884589986	0.442876796781959	0.438377870454643	0.508802485884776	0.0969605953636825	0.459228124703149	0.365331734253744	0.539438157353601	0.479507654149603	0.0583180494714845	0.395021919498977	0.186169720136907	0.357438858898021	0.46801124949049	0.456890966713242	0.478965661600813	0.382389627241416	0.269185883739714	0.423569024310276	0.171413891947981	0.381087988578418	0.363331313239973	0.314886297078404	0.228539427830869	0.593277326072416	0.251686181070407	0.47419291213601	0.324416697444465	-0.0923712173928965	0.258666220371361	0.0801210265003847	0.177992931574509	0.316935194060134	0.459823385652722	0.36024109107807	0.21958509892908	0.171660274902543	0.34964326265887	0.188609927175881	0.311199985893233	0.441054405010765	0.0148373286944287	0.172222807698781	0.314501733242753	0.314345660779945	0.423213448567213	0.33292637679076	-0.099319717483276	0.233012283693868	0.166273169535131	0.291584135746871	0.376372715892746	0.417682930092675	0.476399002534359	0.0438410098293077	0.341669006390061	0.434707256536834	0.221941399930387	0.299203679882572	0.0446489078535807	0.3321495606121	0.360735877155788	0.406704892954007	0.442150429095915	0.377308204966875	0.115321953270655	0.337449962755735	0.359965019206628	0.268610791328216	0.417795902972776	0.515478965400233	0.522570570312721	0.193335101411085	0.171031323389817	0.496721279457632	0.303095683539249	0.201243143346056	0.035061181062021	0.191082306646081	0.093175804950796	0.554132312092576	0.300831849719699	0.363325121737643	0.0674829233182463	0.119617466607543	0.27248348072316	0.216474587263674	0.0505298501797054	0.303614853273571	0.0768113756630598	0.171367707096609	0.237769625345648	0.185220116790308	0.390421405890113	0.217789313967604	0.268471028611134	0.304947078868911	0.102919798152824	0.346958053158219	0.262560494985197	-0.132697411647143	0.258307641980048	0.070549771297476	0.155708714696532	0.251544146271002	0.556550445346601	0.549552785995991	0.180451515384951	-0.0387726292178645	0.328838465986351	-0.0361821541274384	0.282032808792742	0.162564406648834	0.261733508419926	0.332013106757493	0.2903495495938	0.290547454973532	0.273471704973551	0.325685021100663	0.531416272471019	0.0019805368858891	0.385294904052007	0.191142729143572	0.337351144707556	0.543410482272886	0.473698280162365	0.447528260780155	0.142894974505306	0.372001284843923	0.447547612846747	0.278768590636382	0.466170987612046	0.219599112791432	0.201595521349656	0.393980255121481	0.159653952817862	0.410384015748166	0.535493264202112	0.431400761841414	0.40409844342025	0.159069320951031	0.351350908916895	0.390725779288793	0.277564824857463	0.457513344710049	0.207848211067442	0.157993781898666	0.157743951137793	0.344904860925525	-0.0445086104538497	0.101230794590894	0.0199815845123873	0.172431811776197	0.132487234849127	0.455251293771887	0.349068400310007	0.382480079596063	0.275592823563176	0.4682529826975	0.168794339498564	0.322547555417056	0.434875139299151	0.378045810929798	0.0404120329897001	0.498263440759103	0.277045759880836	0.133026302176105	0.237857605691736	0.0820816643460111	0.365208253141677	0.159177210219301	0.341840708758753	-0.100793894828216	0.34480754418255	0.369811674649405	0.358350336193786	0.392513551298341	0.234911673774836	0.260242944369947	0.345480146803217	0.352976948512841	0.333140584975531	0.487250729671566	0.241964472121812	0.262658362792115	0.500313208068317	0.457612904491289	0.19514586492971	0.199534749241437	0.488410694835912	0.200254049137833	0.163281145154862	0.0692958495454406	0.199664874698523	0.0111761704151377	0.236170198918839	0.280352615130564	0.00842466514059077	0.330560780893119	0.195172909391067	0.00600069232561007	0.0398515878183927	-0.0783625153273314	-0.0532795543098941	-0.0391170074060632	-0.00676443244468385	-0.0459871017186096	-0.0172880241785919	-0.0611226773153001	0.131555330322739	0.00718317799862974	-0.0204872151740766	0.219549618861994	0.121021271863064	0.0116447777575386	0.0429619041937168	0.0665088049118903	0.0886132585504315	0.0332515209307174	-0.0809466709362048	0.125988091286756	0.0658057563307075	0.136362789596517	0.134669126590701
ENSG00000160014	0.028575117773858	0.438477902920826	0.262435255814416	0.489148789009546	0.318071709461864	0.192940835987059	-0.166436336777528	0.316995493026482	0.252566167215379	0.311833200890178	0.0782545692675988	0.38847912452002	0.460319792436106	0.332510733506641	0.109846446181513	0.0965969851641266	0.152358129690521	0.600317418620298	0.172652014088359	0.279599518424074	0.117683277905719	0.117994150203908	0.404941718205065	0.0237905351504096	0.336049754576053	0.0721451892365731	-0.0274152217177375	0.0668324317948255	-0.0300895252999883	-0.031104785393825	0.193722590474171	0.450689748015285	0.39390117555346	0.0963913026472485	-0.134263822504592	-0.107112492475735	0.258390230118369	0.22133364998938	-0.299524477462222	0.317685059465568	-0.101381721550077	0.343921569122427	0.156127436513349	-0.0185430973341744	0.0308514048532528	0.125194136366859	0.314632981562395	0.105825847454508	0.191649551553961	0.24037789057201	0.391838324147707	0.180313114718316	0.166283231079515	-0.0860505994439827	0.0360987290150365	0.0883962154347662	0.248483217594086	0.135099121673033	0.319262355170392	0.587146968498857	0.394515869881375	0.0897033307748412	0.185645748728566	0.183233722171969	0.448949012319736	0.292540827493262	0.221739642972977	0.114752334038698	0.168536742595275	0.3916829083105	0.320206163029515	0.143212978884716	0.099163822565344	0.198902900857598	0.174195247070925	0.196658991903754	0.176174571231679	0.0880076571762036	-0.0380888328382367	0.275088259828834	0.203975582378958	0.261238729384642	0.139443790736171	0.208103072715732	0.174039094096882	0.286316378993293	0.300016077671799	0.328610182764269	0.194418511967761	0.0373693500256628	0.236121786657087	0.328946735012839	0.315658669904788	0.303924317788351	0.37353458177182	0.321743665960303	0.169472063799894	0.126124513186848	0.18354496293377	0.388176404325031	0.228227324708136	0.412627334483891	0.197018606862032	-0.0142728654505597	0.462646786019582	0.101403350861026	0.25416062011419	0.293080706051624	-0.216922238424097	0.166543930915041	0.261813994078485	0.0362682481030204	0.285719154029557	0.214681968972151	0.199385372680739	0.149035094785755	0.0794974270474947	0.157617226143151	0.290903893253166	0.27806159182399	0.227625901887761	0.0542949174445421	0.00285576753664237	0.295240766481674	0.127583488627467	0.207850826896984	0.123112338118273	0.165777270846493	0.144577266032966	0.122469027734004	0.256064372562455	0.0940807692844364	0.0967738235369602	0.293808352248389	0.172662246148121	0.238400587799473	0.219873639145901	0.196952909421174	0.198141024188778	0.111161000760454	0.136473007417678	-0.00835677943141156	0.203616446626959	0.0832777055421945	0.334387266923042	0.221210410071416	0.205252101075566	-0.153754900338363	0.157903833716167	-0.212322807738138	-0.176716879338015	-0.112061432049769	0.0873957004438316	0.0736101953171877	0.0969608117353974	-0.131361677374414	-0.114919765796315	-0.00819373174025589	0.0545324192901159	-0.0911295845753656	-0.0792001842818058	-0.0621307032160951	-0.184592868565605	0.0588130769722822	-0.0853617723898231	-0.0356920592018051	0.0359738774731365	0.0614768268964159	-0.37001441577093	0.303027266026842	0.278017209405613	-0.0371732572321376	0.170636278447301	0.140596800545115	0.30265916944583	0.17317531003887	0.202367411579705	0.163290718968668	0.446034950285879	0.295051653047868	0.135651936518154	-0.126819449895458	0.257318266693072	0.0980132968530632	0.219509582202412	0.270830914700072	0.204533631555565	0.206741318734779	0.0736522584517448	0.153238997021537	0.271808040441106	0.263646574361506	0.311464775021257	0.0884800937347577	0.0723315261665126	0.477546964004999	0.162263048775573	0.162845613821237	0.114933649154598	0.209908683473362	0.316782536296601	0.231889532170312	-0.146532163092368	0.194096966937709	0.0830987600762502	0.404970739315753	0.186997119427068	-0.0111235970072943	0.147138423498169	0.0682550167460829	0.420948710163341	0.186862178218315	0.177587507634571	-0.0255607332842952	0.184568407683946	0.335319806577999	0.0486638106928617	0.149091729248507	0.0159542152836658	0.259512427157036	0.0087647539002989	0.168267112034814	0.192549393843037	0.472960149944833	0.127167314127996	0.293911180515079	0.165226800441362	0.240425611332285	0.434764310256756	0.326899280531863	0.160806635809158	0.157526660409385	0.214547748881643	0.347314309804006	0.371249504002455	0.239799946513187	0.0766442469666932	0.430101758204981	0.378769327351027	0.155183518435669	0.406695931372144	0.105610855628852	0.0540952417473095	0.329026784843674	0.150598202400956	0.190641495328377	-0.278928903871155	0.166751381682084	0.10249646666691	-0.0821889945386758	-0.0477718282117848	0.117617842790628	0.203508805183374	0.354640626960919	0.153546938585354	0.0390920485148721	0.0380094363333566	0.246208382422965	0.0884798956101376	-0.0562706661279029	0.265816259609921	0.0734102704931865	0.277582888666845	0.156345752441536	0.109659991196167	0.35461093879988	0.159949739771128	0.305289355198908	0.260312528301663	0.030709089377234	-0.0120862557163804	0.286177152538726	-0.118401974146677	0.269727977088494	-0.0482001670516382	0.34117753235086	0.178803551396834	0.207881283239251	-0.0982027414898371	0.168900248554281	0.147339638688401	0.0536791590134082	0.119389763675137	0.382427457874238	0.350922947947568	0.239378937682702	0.0929545594413314	0.105399085378378	0.0625865432324633	-0.0548172079930393	0.121752078569655	0.229711755358169	-0.0571554351686565	0.286540759149154	0.0635067618578073	0.236012387151779	0.0254930484218362	0.0823138148353095	0.185358555234263	-0.0430288064253792	0.216193762973938	0.0658682911909054	0.0799920952831013	0.100529011288622	0.0795958728672461	0.118713830667402	0.0666550017744252	0.044634000318961	0.111507587045899	0.0720605631729663
ENSG00000160049	0.283754804986748	0.409991255176053	0.0879299054905437	0.347656093722726	0.0948864034343976	0.109748206711183	0.197584043793314	0.169141083392531	0.326367592042111	0.196464432528774	0.235053764358137	0.133226194578144	0.492342097339767	0.217347932446214	0.0390216694990874	0.254619406070022	0.179241006217566	0.437750248292298	0.193358646184848	0.16239681776573	0.124522220106237	0.236040320611978	0.324389899049798	0.228723718832644	0.30277724234312	0.146867255654929	0.298512927477625	0.055019294596652	0.35368345217523	-0.116713661906359	0.334888385972928	0.573136283507028	0.692528938168437	0.428097570636917	0.390506118153365	0.0480245990621555	0.281308470712609	0.36284812173609	0.00135984855374864	0.473784898958477	0.0921594979510888	0.186800180436627	0.215626016837756	0.296313543137007	0.384562191755412	0.337182153610487	0.450502335258424	0.252677957098905	0.10170218387594	0.292951332564751	0.335666973218472	0.0798084061610978	0.266925252613517	0.248115336680496	0.183851534893626	0.347293015210207	0.343575255356658	0.46627013979864	0.293735062536762	0.471184188418954	0.149444782979653	0.239482808697661	0.370825122658512	0.282842358988319	0.284743676791341	0.343801967163442	0.116302471778449	0.229029073215268	0.267438322477377	0.37090345090859	0.272859337302906	0.145195209162131	0.0836212165450088	0.0726638661455419	0.254221350377964	0.193909255506301	0.20151113679729	0.151543260338575	0.140258772821811	0.0429536448426434	0.17038904508525	0.185296516733916	0.305674166065368	0.161739386821185	0.037575416077914	0.00293827502571881	0.22304058983143	0.153860293851361	0.220387602031309	0.389462861726184	0.394180899167102	0.267380317473328	0.404857345021609	0.277338583365796	0.357950430746055	0.227715910774571	0.162553254282416	0.132548456982508	0.357440488344845	0.267370510723329	0.377748187900344	0.122116858721837	0.187762851823453	0.181092929339368	0.323720936444273	0.236523715936691	0.353195366791006	0.152458663554811	-0.195067042910223	-0.0231297655035011	0.0885498151487441	0.0832532515556113	0.0350901754529341	0.103110543103776	0.0599512840218788	0.0989682230608907	0.318870831157308	0.0839155590713413	0.151357751578864	0.261774327173572	0.115015050264028	0.0809580673175952	0.106107011483299	0.176934682723546	0.032199439784131	0.153515797215149	0.349729093993703	-0.0136242821660411	0.322820203045832	0.254926126161749	0.398317879231831	0.155922116009878	0.115438847615163	0.206842447987109	0.359650026293671	0.296830378382881	0.373279224386436	0.13336071211798	0.363390424241067	0.236040916589708	0.22419765603751	0.164791991011902	0.281456355785706	0.326727962626215	0.347693334976242	0.245821947205753	0.421379595062809	0.264604187642345	0.442786828130662	0.208848962606458	0.0997250829833714	0.127121545692099	0.1785521314277	0.186175759740153	0.418028887970409	0.0604676307420866	-0.0418344682830334	-0.0395541977944545	0.238725213801727	0.250389345015635	0.267443654649488	0.205480855383646	0.191899685743381	-0.0198965434408367	0.14844040419831	0.0571093680876124	0.220096994392662	0.0469979442938227	0.168002721949429	0.194662513271509	0.44217990416265	0.354318734706944	0.203187581945843	0.151811446185363	0.414981394977829	0.296252451783634	0.425241173327948	0.14716683396705	0.244232114357335	-0.0365516414349314	0.486247200756626	0.500683106020127	0.385284801522493	0.185929138280602	0.270768646323684	0.231792510069352	0.0260717655085102	0.401020436806611	0.182066644522167	0.352798277043038	0.14420362959369	0.194074509446605	0.176023959991301	0.136595075738307	0.26806037583426	0.477664512052911	0.255241100895028	0.24529795516198	0.0639604585231631	0.239472839368874	0.140064056352566	0.357962849242052	0.425224016453457	0.276469475295232	0.292167229399797	0.246785259383953	0.17795390914004	0.21550256905737	0.138042402264496	0.258905842394991	0.117336110371597	0.166823589810701	0.0594107526531643	0.0996559939574806	0.292771495837059	0.200788055291334	0.227877617314522	0.223911849513589	0.228980026366498	0.306910792886604	0.161051997091922	0.289454663329786	0.187773149083434	0.450334845351861	0.337416969809214	0.165564748674513	0.247660202429967	0.241169736227395	0.335578736042205	0.320918580761204	0.271219204001556	-0.00659873579107888	0.123186205414818	0.208297992333276	0.394885968405231	0.290067049894266	0.15189001974694	0.404155626749291	0.353992007457372	0.309716776151616	0.313741961533553	0.187126259103441	0.123947552010223	0.279706899391962	0.169096474351024	0.17550926769524	0.237391080371741	0.307571258882361	0.30264959362528	0.0998395888793717	0.223997909729098	0.0853953008674158	-0.0118717512288058	0.522012134465171	0.333050446829116	0.146565597839174	0.0111840637117363	0.107004565051	0.0993865656924025	0.320872274332382	0.309895859963676	0.176208943181073	0.108405656248607	0.163832237721902	0.20931305858396	0.157785416618768	0.284056612380298	0.147460310020675	0.259560337737102	0.38003507265352	0.0724307616807609	0.382149888175032	0.56295758657513	0.160650048896477	-0.0130560079358837	0.0913538023644902	0.448882225073387	0.157995623905143	0.129740858962772	0.251383608205709	0.365281408290297	0.0861040045778908	0.229082627820426	0.367276753721788	0.420231454544282	0.1980823471175	0.113652938981689	0.179200323104174	0.0876331845800624	-0.0764298257639703	0.0712138261460163	0.130908052987444	-0.0195960370001106	0.265487951382422	0.0464730072261359	0.202967553557227	-0.080304670360731	0.049948576522877	0.12200858696829	-0.154165715698552	0.18721971524226	0.130191187203303	0.115979540272126	0.0157994715366522	0.0487873983932154	0.107267968022896	0.0932623451115015	0.0612113621040107	0.0898682976254647	0.0994061266790618
ENSG00000160050	-0.118897201110038	0.565032170517137	0.272436745698187	0.421399276929404	0.446882297237469	0.39896807573315	0.0304488436953588	0.328885274892197	0.167015964802822	0.43074855418111	0.247187229341502	0.453677118820094	0.564467276047939	0.414564113204378	0.281904502846123	0.29893773094669	0.246446849825628	0.455694811963529	0.385306321005004	0.434579915503457	0.0895867781559695	-0.0102238159488187	0.389620903697897	0.460843535574347	0.420490962877234	0.400593593464446	-0.0058256811758996	0.059162658190008	0.0229164693413922	-0.0619789089394142	-0.0140169482764127	0.129970794655684	0.0386705612704764	0.0234340574388824	-0.0825440516597864	-0.029980416948899	-0.0311082354165513	-0.0483002812921924	0.425226035402478	0.157043493079327	0.00684738392428747	-0.137815653346393	0.189858544967351	-0.0520062901254017	0.186684990703019	-0.112732829550634	0.108232790527588	-0.141962451647904	-0.041736762468952	0.179676325537191	0.293473183004425	0.19759735797651	0.286680872366965	-0.061099472001084	0.422752067487014	0.108384434528073	0.339770420753492	0.197691304032426	0.414267234472678	0.536676487240596	0.302066419632879	0.26426475640671	0.225505666441496	0.218184264883484	0.326635923022225	0.223255044627562	0.296977626637147	0.052123008695768	0.00436225682413887	0.353264939154999	0.30883891253411	0.316893509043272	0.0958806356004985	0.0266161612294663	-0.043970854770464	0.254089574328535	0.0531744911760512	-0.0605994692995018	-0.0517929879637391	0.301579649423344	0.179087744360131	0.158757908583451	0.252908350762577	0.140871909170004	0.10510096496653	0.200444818223813	0.0627636198042909	0.261500192324849	0.214205283958334	0.204664626933173	0.139224620936803	0.241898883920529	0.2878304982174	0.232868606821594	0.351835367778919	0.375767801272427	0.134383980908951	0.210453092719433	0.226738676002093	0.259376765446551	0.265432299407469	0.160354377073737	0.108987442177171	0.0238122122097481	0.302387363841263	0.430439706921311	0.308035559559112	0.396697406293839	-0.118085988471683	0.132547280401078	0.221473575914427	-0.0525004103239438	0.206820393061239	0.34553673942481	0.313345963458198	0.229185708305953	-0.00520741842654662	0.288501989678165	0.235153946544723	0.296768463630952	0.294373640794117	0.106991216127898	-0.0950261760378797	0.441320755496308	0.287208157720595	0.510833267298769	0.0325552633224459	0.0444175489778265	0.276678440249751	0.31152767105303	0.29068415734259	0.141650028506233	0.383949272648465	0.347023937574738	0.255788321551779	0.0900791829928562	0.307258907011532	0.233253125359586	0.457598137632296	0.300656070708895	0.157557594478004	-0.00770707313285166	0.306163245439671	0.382454525951756	0.510167221465863	0.051086440063632	-0.125549515259927	-0.172532205943493	-0.121150627525742	0.0781426063673406	-0.00796490717475227	0.00199958727267115	-0.12426891067539	0.119290017955317	0.208590795767093	0.086751354074097	0.0578750052688006	0.115223189788376	-0.0172662906656261	0.151293338570091	-0.0214664447079252	0.100850093060809	0.00539700252967419	-0.0741164000070069	0.157436310496758	0.142305414430601	0.387958815574264	0.14033514468778	0.0996828432344639	0.168182453110507	0.228154385306998	0.0217994970269674	0.15878207404212	0.135749367075496	0.119965739929307	0.142507905838527	0.225212872363116	0.197147534158732	0.297417792250811	0.386059517311832	0.216002101070549	0.0948702014673279	0.0540912936448419	0.261005979879077	0.28765773199621	0.435731756035379	0.214996424852216	0.297080226894629	0.145607930114197	0.332119134661223	0.209379524617716	0.378823523449258	0.303926918328333	0.180995495968977	-0.091715318078394	0.365512327707572	0.21340137362323	0.326682765831051	0.310980833614451	0.0931852171656018	0.538521514723905	0.192229965908657	-0.117790649414921	0.185499008394251	0.158557394598712	0.392166015078567	0.275836979564652	0.0588659796053274	0.272154935180601	0.221490490886184	0.170062275022716	0.189258053732157	0.176192856209146	0.0050629046592003	0.0497656269282898	0.234595034699552	0.277747339016731	0.213118949551549	0.233722147243602	0.427375264359259	0.198261750609264	0.23805062621415	0.347012868849731	0.353949101440201	0.395380357028367	0.400214890787301	0.105995965257173	0.0894280055565399	0.458768808648088	0.281614179364366	0.431689628536039	0.0127626592315606	0.0542786505885622	0.319141916255166	0.145404130234292	0.475779393917371	0.00357707124135	0.412979501729377	0.532570008340511	0.434833845313065	0.450809842838605	0.270954080225361	0.167230125836291	0.212114452445563	0.154870979334334	0.0983214296779032	-0.0433734121801679	0.251170317343595	0.00620959098196797	0.0855027708070964	0.368091547830052	0.0118290413337229	-0.0821391912169888	0.213901411062658	0.0709854617073312	0.201436958723241	0.427095716880053	0.276159846561957	0.395203591088974	-0.0478547999619808	0.362945132767673	0.172071409086998	0.206103013686512	0.168159594254334	0.0778553150567493	0.335346362842228	0.298963059364621	0.0253340141403562	0.356971271068266	0.416901346816491	0.0433896078866848	0.409449032410447	0.235761844549705	0.186189168575244	0.042304456535484	0.380600575756863	0.212720456791327	0.519105240207357	-0.0437047550675209	0.225643266405908	0.0712984176316994	0.172273405417873	-0.070417835317492	0.410363647229092	0.497996697432467	0.38502011299391	0.280089243073634	0.150422124844055	0.250853686848081	0.153940308504876	0.191166317909617	0.142821375545949	0.152577437923839	0.164053484714207	0.256239597307996	0.180443221054714	0.360646226530966	0.364136926484741	0.313679536294996	0.0478201461282788	0.320129683634243	0.246852606080058	0.257995411742954	0.221087269972525	0.283663019397731	0.147723966246071	0.0976431455454166	0.284359244414337	0.311335226372252	0.379412847086893
ENSG00000160051	-0.0775430292850412	0.358324229355224	0.179174919184763	0.139183830386718	0.316826899123274	0.261403057835016	0.0883724471134409	0.188393904039881	0.2257649552112	0.137218890925957	0.285558006361461	0.170403141991008	0.405786071226495	0.325977784770863	0.058341233774469	0.281910518564093	0.240281472741863	0.393468343208304	0.0391560590372516	0.241604277279693	-0.0889805110124212	0.131222547111838	0.133246850179402	0.317281366980185	0.377356130456425	0.145863769217186	0.0844332389918715	0.0985591319561976	0.081246777367453	-0.0108248457631409	0.0636893263014531	0.146097422410037	0.505736905902971	0.148158254460387	0.140156406560825	-0.0151213125280899	-0.0168244843898532	0.27804059985408	0.366330642362404	0.205495067914442	-0.0503432804106681	-0.0742035212407535	0.00790983646684944	0.181747813693191	-0.00272367111352826	-0.0259606977273519	-0.0285386859446144	-0.0637082453626878	-0.110270859297881	-0.00596424847590827	0.15886187133175	0.155548819799063	0.30221896088647	0.053777116150165	0.221956270390726	0.266433698857259	0.15556045131687	0.258125187893766	0.220413596314716	0.391228006348889	0.284498112132429	0.194946327926002	0.136501775284133	0.194629673998018	0.235145522966055	0.133198926344137	0.117145001341796	-0.00199238153385419	0.0219368836748788	0.222240285447529	0.398540465326781	0.42702470316371	-0.00693430742251748	-0.0447664793926169	0.0737553220133461	0.137680958824598	-0.0222974130369257	0.0566848920755418	-0.0147315949074566	-0.175372416820018	0.0898167807782617	-0.0684015467186281	0.201077304853005	0.195249097331414	0.078181272683785	0.259220191358886	-0.127817681156481	0.287905270773532	0.127359572706184	0.218871995018568	0.117208116463402	0.0803253658308652	0.224806651709824	0.0634844549921827	0.279507475445058	0.19676440944572	0.103330824886057	0.0907154759949534	0.168905785366818	0.164994739856683	0.183213515484954	0.0995092673002936	0.0690821680387487	0.0337867571666049	0.147708094075153	0.205596425228962	0.159440264060364	0.310118236469694	0.191488681044074	0.187696682125488	0.183316748538544	0.425845318284527	0.100096433666626	0.358282209481258	0.397486871516707	0.0946208060341179	0.212902271936916	0.313462450022914	0.178587363820398	0.248176765337514	0.279818381429453	0.128732315832894	0.135149509379406	0.281965161190479	0.362967107368252	0.456651084327436	0.207300025467341	0.162775500622198	0.115643640174914	0.172187968896638	0.454523624393189	0.169390508754934	0.242180510113119	0.316088995472986	0.317934578117224	0.0674416084404866	0.193819871844095	-0.00689004187119177	0.321025439971614	0.374460297384014	0.108724831926542	0.0833793116566023	0.156074736547886	0.428380304770266	0.416684342160393	0.231328803535805	0.258826810061514	0.0786384098959471	0.165320985919461	0.11784622410646	0.176860623385039	0.144599404191584	0.0203922497851432	0.0782965922619743	0.220741995138992	0.0198244022966718	0.392445599138062	0.146087432018349	0.140012887879298	-0.0588026579649241	0.0570493062897653	-0.0306757343625029	0.174134835432198	-0.0398551503841402	0.260795146205484	0.128167235620483	0.379466447558673	-0.115307391649227	-0.123517180141145	0.215361635687435	0.171351060740032	0.144745139788475	0.198987476839527	0.0750184063879146	0.197123824811384	0.309831942990091	0.346138020166643	0.0931709923269878	0.179689197147013	0.288727338758765	0.0648406320608878	-0.12016689666151	0.127679956500364	0.238307274696271	0.140902392785884	0.180801184596306	0.0279500145755821	0.133909378183263	0.00151235411989182	0.223040393557047	0.105219013625558	0.225274657380166	0.104909142583019	0.146258463496337	0.172690071416469	0.212716536221768	0.0225328075820096	0.0952099534745057	0.0356991464582146	0.0850846491383044	0.355368456978742	0.273436207990217	0.0884659550655394	0.175179050500734	0.0769953413792166	0.243830701678247	0.20880043892478	0.105908412500721	-0.0148094492828187	0.294750574635123	0.0771600883963363	0.228232855302422	0.118966956963713	0.0434921405610954	0.0048030521809853	0.064756773267501	0.241331523994282	0.191063280561151	0.181302215668114	0.418522900102249	0.13975913931693	0.171022616106208	0.322779094630368	0.302664071211284	0.265749004501277	0.393589367242873	0.0799140221155949	0.22466652541938	0.29672544455841	0.39862256485039	0.446604504247542	-0.134728536378205	0.160757685631418	0.223905791071569	0.219740452610829	0.358800986746873	0.0197686385986269	0.282193414636538	0.507820319482998	0.522713139580627	0.283965719229969	0.201119588584878	-0.0655255877699525	0.227189936825677	0.245424771301486	0.161770576768908	0.0199337551321901	0.191360629742311	-0.136290550521357	-0.177927520703395	0.327774582874961	0.110579597744063	0.351937398733478	0.0756689838469819	0.311026194851436	0.137985850469812	0.416123693476568	0.28165906819177	0.300670322823761	0.0829147644485245	0.179322396298271	-0.0185818265667287	0.116351406284344	-0.0597466669342686	0.0836591996170692	0.0687439426319299	0.24693501658307	0.161423661105999	0.213462533327917	0.23345442553171	-0.016263395738613	0.250402962014549	0.386915807660654	0.0947626937234115	0.169632122419516	0.169022159672382	0.421101591683132	0.270036970007102	-0.0424746145003064	0.151146633416471	-0.181067430640899	-0.0310385395429977	0.112498794024409	0.226911002805337	0.295180067135089	0.432322691433884	0.130488799897041	0.172394435529528	-0.0177216311096174	0.162453123573971	0.0958005296730053	-0.000298007523223698	0.170634841575768	0.065970987759012	0.051172855508356	0.110250897970833	0.0446737863948568	0.203074270036578	0.291393351193414	-0.0346682509908083	0.174318193930585	0.183468264670047	0.0546948561556434	0.151997392074385	0.149065314828428	0.0246073591255527	0.0707270196307013	0.0748530372699672	0.234475102110691	0.272871856427846
ENSG00000160055	0.138436220103893	0.388668934009344	0.27572614367414	0.220088393188743	0.364703822896342	0.248097030373812	-0.00796698223198365	0.21507531444648	0.0603860648187957	0.177227352559335	0.206956798433152	0.241269823246842	0.4792422487719	0.365892997023731	0.180441791437115	0.205758434493613	0.190491146449277	0.400025135890394	0.256530739184035	0.156356888164039	0.165060279940193	0.0738234042172987	0.196408534148289	0.358734998406725	0.344691308042181	-0.12616646168926	0.238181847962318	0.117623548411178	0.328539386718204	0.496988383541802	0.550348941935137	0.238175465942817	0.493378651780188	0.359974810589427	0.0862009721517896	0.0823664549753253	0.47960841905646	0.342530525713573	0.422093148348753	0.420368327083111	0.263967009120445	0.476536381853128	0.427719970918071	0.334335121843626	0.126887539289	0.275050137280485	0.388084520165916	0.436665930249463	-0.156682078330651	0.171213916907903	0.203839217691899	0.301246538577762	0.171203207667961	-0.0434153577610827	0.214435332057392	0.0992702340500627	0.225340309486711	0.0746378552510753	0.247469975670371	0.539404483639516	0.246816773788052	0.255760218238289	0.179197219470875	0.232492296753082	0.308131100174976	0.208591449340456	0.156485382286522	0.159308780258925	-0.0379821212843764	0.265616372071049	0.335380258967961	0.353142844082985	0.0925595621665534	0.141182278171711	0.199627341513853	0.130654122430674	-0.0138664598108312	-0.0666805444943983	-0.0224450448992768	-0.116599710023944	0.163403485020025	0.325064364153243	0.235632921292324	0.265121604584285	-0.00791220624079669	0.108821640176377	0.0378885720587029	0.358816378951646	0.231959340088149	0.147152312808519	0.161039309347662	0.230935902319569	0.276704598298344	0.0663134418708806	0.273901472422191	0.457809086057371	0.128658770113196	0.17867338446615	0.206918568235369	0.0843662825666196	0.38222012114297	0.201526745677908	0.161948175830559	0.130349601890136	0.174658336739114	0.465543014610002	0.396366086760666	0.545269762790448	0.125867666279058	0.397745717948281	0.304801261612474	0.309920792437164	0.176452158079508	0.291309340004235	0.6898854138281	0.319543392050878	0.281440127193682	0.399357929736358	0.149438748567215	0.441518280061209	0.454707181291008	0.239104489323958	0.124082581192189	0.381078756580328	0.592069695663847	0.530926763026976	0.0703911290047224	0.0541281340608089	0.438518029197105	0.423148072066856	0.174492080552042	0.127568338621138	0.113261319723997	0.722062773460253	0.472372114713201	0.207136129590928	0.416342757929348	0.238338510611009	0.553973520665325	0.573778122233911	0.324639409592382	0.288623258469599	0.434600392286153	0.719271028985738	0.683296215620197	0.209781023279631	0.308197715033747	0.0244932902838628	0.197471430503415	0.123636156508993	-0.0129143660634401	0.0198816809383283	0.147814825867003	0.108696403244687	0.210424580160182	0.0562181989090049	0.326014466891372	0.158250689948799	0.169139942032084	-0.0797027250333078	-0.00422744431854202	0.0969738092823594	0.0395084144748965	-0.00929324964362441	0.233910508971304	0.0258166424294874	0.0771253314027878	0.235821059398914	-0.483533979648496	0.0480717098898682	0.15741875893412	0.0410978318865777	-0.0558531476250868	0.518306934781552	0.335185664290918	0.305704305036959	0.428134493287275	0.173446231440503	0.449158348546469	0.373525564426587	0.25445880110304	-0.00571555872863853	0.181797262323557	0.151227736385146	0.0402345868155915	0.222722914677891	0.408173073350545	0.250838634137498	0.0862955193344692	0.24758943346636	0.148959725623566	0.419676690939813	0.333761990607351	0.243625270071492	0.286542613970725	0.33137739715552	0.344966617114825	0.305786663466911	-0.0521847961529036	0.0253482308502615	0.367842919705257	0.236390995527775	0.0231093359917398	0.19140271978682	0.124230633473467	0.217148184632719	-0.00394861646610868	0.231904867266655	0.155592942060393	0.178540914174145	0.342510251464575	0.00854554600677568	-0.0359234036134481	0.149030821608574	-0.0910805394572476	0.0465091225679007	0.0135654599955988	0.113990362775904	0.182319014253205	0.295065489727767	0.171784374055469	0.169828859950216	0.192489373927321	0.351565729868701	0.33647672027209	0.205000495548664	0.207188199036904	0.0493567972662966	0.168017608957844	0.353842660077678	0.319919240181055	0.28764186737769	-0.0115313923082145	0.327786494688361	0.505388191057068	0.647302447481185	0.297722799277137	0.538203877838669	0.711474174691362	0.764538600489087	0.374928353285764	0.380181662417308	0.111370509923927	0.360274049032736	0.40268875940932	0.25058042088674	0.0430884080987522	0.358403017209191	0.158901688660096	0.165655350902982	0.289991004728654	0.104000807184863	0.323007322819745	0.0730361315240712	0.345002530140953	0.10363434751872	0.311218698561901	0.343475708989087	0.353428636775234	0.162594176414196	0.298619450784496	0.274130419619573	0.0278560169814879	0.224795314688536	-0.0959365376210681	0.173983883014157	0.211147777225792	0.192231997899117	0.292286910494541	0.307664763798421	0.232202754130206	0.45875601321788	0.436988245586795	0.221749953035704	0.396713028509355	0.407725130729767	0.45944897086565	0.523974011598016	0.0288440613708488	0.257857189840909	0.282978004122818	0.285933839741125	0.255295341736736	0.398796184504603	0.570791307076252	0.685094750619642	-0.116528154092368	0.0413657878919909	-0.169704204785127	-0.139186867195369	-0.237252961254051	0.0120880269391476	0.0457854135827384	-0.00317478898917719	-0.149151321260129	0.138804404070932	-0.0375355912165014	-0.0740766726996826	-0.16712978183321	-0.180108254250411	-0.0310820063500864	-0.0411336260833296	-0.0565601229579366	-0.232360140170727	-0.228336647427673	0.0283468375730627	-0.153671065610057	-0.126004168460514	-0.222791205222136	-0.105753802303908
ENSG00000160058	0.0560651888123927	0.393018481593718	-0.0127886274828111	0.240603623540095	0.131471572749266	0.057186344789947	0.164362803942749	0.0302341743954223	0.188876705412884	0.129326187830154	0.17325355548691	0.161843668682173	0.328136291334444	0.22003983571297	-0.133649918178623	0.154391131324666	0.0250345772000903	0.200123215649937	0.0807746722069415	0.0733832285227194	0.0153178314205358	0.170308759126994	0.122250169677727	0.194044849138343	-0.0405488676176985	-0.0264401677201931	0.032073424331338	0.0963831417423374	0.0192984139624157	0.137202162666953	0.0172830160294988	0.225524470329806	0.278008845982767	-0.106675103028543	0.136570010378519	0.0219337400273317	0.135124658635869	-0.0271338565879478	-0.0881464800862936	0.119482077711408	-0.0210839217388004	0.149132066906397	0.162655543796271	0.0892460148969551	0.233594940744568	-0.0560619376335275	0.0503902720192139	-0.0626678767825194	0.0302642360836545	0.224390525244389	0.213577252097349	0.0998577424685975	0.0961814447317068	0.0994359547681028	0.174083904248878	0.093110302957727	0.164129874277512	0.116285618531445	0.269611581724397	0.36554644267963	0.327727189538531	-0.0574688774847884	0.162155477592614	0.0769169925560323	0.245084047099581	0.200245114349034	0.0231770136464354	0.0846404534770339	0.153031373466576	0.0714451130752353	0.122943477907599	0.015993936317876	0.0721516860628871	0.218743477387655	0.185276439757947	0.118326574328452	0.046052570724322	-0.00488301309033719	0.205039685984081	-0.0416029189915736	0.137603635390306	0.214986886530355	0.180578064207232	0.0399188479404921	-0.203707821931744	0.336553246388287	0.0133018045456742	0.242626652938122	0.198317381532007	0.154097960351204	0.11979116875497	0.33262722067473	0.10397771979216	0.0700393383866276	0.284715612883084	0.237301383929422	-0.10659823254119	0.0843798714782575	0.115311921554689	0.157955668932132	0.260218564371732	0.123958263039828	-0.00330967787230544	0.103446880150672	0.143912118335918	0.297998202902308	0.245198240551154	0.238922244127078	-0.221215397576355	0.107825318418079	0.253104164893251	0.121627712222731	0.114593900971048	0.271409487455457	0.18138845395546	0.00520688750183048	0.179368549468884	0.186020361106484	-0.0281549518281942	0.315420326183017	0.185287127158841	0.0536118253484823	0.0383676540694329	0.261486190508395	0.366694988042688	0.250305325190513	-0.0549004630138959	-0.204021618800035	0.206954920097766	0.258181035267092	-0.0194808218598899	0.0403119202346294	0.274710135240434	0.386785420061533	0.0435811292740357	0.196727969919245	0.288814660105627	-0.0400251050514761	0.239381648247206	0.421380742329885	0.0665935224222935	0.0145163354380274	0.351320014872026	0.341224133258593	0.457623449993154	0.30549289836753	0.19436630657978	-0.214211151445287	0.203794149199803	0.193089303465025	-0.0788935916256582	0.0295189888014571	0.0107994225654126	-0.00723499289384489	0.0694856219278586	0.0885816186426285	-0.0344251751844833	-0.0241921126359197	0.138617517407475	0.171707121189893	-0.125096199335444	-0.271037430839067	-0.243495552211038	-0.170590746879229	0.182465584941911	-0.092134689333936	0.196624091246994	0.0616831937976256	0.275285995302057	-0.0337238527341821	0.0138556234235524	0.21068488270072	-0.0314988898070203	0.265479015279282	0.223914468400617	0.120491053667258	0.314966482608366	0.0453804858498541	0.287530247657637	0.112621265916682	0.236707045792419	0.241213266540939	0.0530804552330438	0.0185904121445448	-0.00565846641514653	0.445268716529209	0.223043904318852	0.012697509109464	0.124971567393085	0.203085019081824	-0.0167398114890606	0.183207987334679	0.294623434858434	0.0414486115939121	-0.0422400585902823	0.339757923858849	0.28829173456258	0.370990840554203	0.0738315178463735	-0.0546897753459892	-0.0502589305065453	0.209163693806134	0.0801135919576257	0.0553460640432114	0.0671312925673429	0.0123202296868943	0.0360996272917892	0.140503765342706	0.182966629792627	0.219324971917737	0.183398118877833	0.0367142142557884	-0.040483609626745	0.12896842637208	0.178842109320288	0.0686621836707049	-0.163805671526569	-0.207858878017606	0.155254321610633	0.376939935348829	-0.216943043931205	0.168052669767676	0.205464921195802	0.177624350650978	0.289719797042343	0.278733829082408	0.104055707180972	0.0121305856312794	0.361846972960025	0.407325829229017	0.232962151278408	-0.105930991821329	0.195052669208044	-0.0463883484316281	0.0862309860011791	0.380220937629892	0.120729579693506	0.391754400542068	0.529800224750997	0.45929756347369	0.155337042606031	0.0951461653442614	0.00500905532928551	0.0875076356372418	0.061897615063629	0.239298168634436	0.183747077783038	0.114583421775158	-0.330337327925135	-0.13298385463055	0.0971180922276047	0.0676522978366498	0.125243642103109	0.309729277026718	0.0268828331723335	0.0640806777448402	-0.01178146329899	0.082327723663296	0.133426176597163	0.176688723005413	0.204166996346237	-0.00609775620843043	0.0809183392261466	0.0383210707014817	0.184735413446829	0.0261815794736972	-0.0896226505976781	-0.0569663816523218	0.381286819173802	0.223412141721888	0.143171172149157	0.331906881668753	0.334381141153772	0.0480499208808193	-0.0721171568038351	0.20878840787756	0.0968514854367945	0.283529478841389	0.062968139180967	0.146412532535887	-0.121521482237005	-0.142013813467505	-0.0205603945528406	0.190231225949264	0.488079269655539	0.539765857299635	0.00873323357674611	0.0310144752614411	-0.0899515618779291	-0.0971669531092724	-0.133179760837133	0.0344846892912114	-0.02141049532024	0.0264608130838815	-0.0857403496332536	0.144323053206278	-0.0909441784794729	-0.111677570110057	-0.0346746944880099	-0.0925940197897586	0.0313828445612785	-0.00264822498096944	0.0216399868595501	-0.135066048162434	-0.146873651799384	0.0743892043315361	0.129646525243931	-0.15180205370652	0.0107767717639928	-0.0819914289009207
ENSG00000160072	0.286688550703236	0.510778867387784	0.301068487081871	0.31564698326195	0.407360384710875	0.329878369735758	0.223896704657718	0.171937605911715	0.318951687098061	0.400590021793048	0.394202543892726	0.328816326545885	0.512886563165673	0.542712569386326	0.306896941251186	0.306487387299074	0.348605551788349	0.357983254412917	0.272536288011794	0.327195639200654	0.251523652812846	0.304544096223904	0.374365538830492	0.452305946210696	0.531373422243835	0.151858291761872	0.36041830195765	0.125019300514886	0.275888549237409	0.464622248102253	0.499092003469801	0.333351291570424	0.472386914844168	0.426050385334184	0.0938427884932766	0.152205972650918	0.5687353996082	0.222906576952065	0.273970618869474	0.348411256610796	0.160015003440749	0.38200812962057	0.544507392017791	0.291171302643144	0.284640129891292	0.431796614115105	0.56861201815294	0.442153888131821	0.42505151114046	0.136672758207083	0.339800706273347	0.388173260590278	0.338626923440945	0.162840267526284	0.160317669812747	0.301869410423667	0.415824520444923	0.409085114744463	0.400018651103409	0.558705554438885	0.607280743577977	0.306966585188745	0.36119512327037	0.308291402136736	0.322552135119239	0.127304554317118	0.373778382520426	0.297856277676032	0.348804749344551	0.432371698774875	0.576793049579071	0.530365543764073	0.0552918778312889	0.0558494286828956	0.00054380179759057	0.0403555400020755	0.210901285677391	-0.0126835198287507	0.331750915889765	-0.0805550124139413	0.20347670026737	0.202036375813057	0.319046526015143	0.452433763667479	0.137100122578452	0.389033998500453	0.349479652810983	0.352579503224812	0.261672637370005	0.286207005147951	0.386907578046447	0.216183500884668	0.381173424965071	0.216333665180667	0.265980646410574	0.445046186087903	0.187353656119927	0.255752674926612	0.243391432159229	0.213028722974216	0.397989474702783	0.175940720360907	0.267861458429862	0.240162614426919	0.305769566627125	0.428342632825651	0.346368335289097	0.455614597029723	0.29893478927507	0.372969667896439	0.370207967709605	0.218986103381046	0.261223226267633	0.36171426047686	0.597962598576956	0.335108080926661	0.1016821730282	0.390898671958514	0.151333805003826	0.457102771993959	0.466302169097709	0.390408561728532	0.392273543040033	0.411704441670862	0.570978385892314	0.637633465571657	0.25774180899748	0.093095315746124	0.337853683463359	0.283227593376851	0.297723905012712	0.198968799647572	0.258183755501352	0.56689946748036	0.378130633426227	0.195139210540336	0.305802899501535	0.237388425090074	0.346975449132527	0.476666470275137	0.269941837784264	0.374155530480239	0.4074120562774	0.659852229794134	0.57947915046832	0.214367835990616	0.445800947013922	0.19080728316634	0.209516743492928	0.301177994159719	0.214594810069883	0.220859284551684	0.273287574063644	0.154807221178137	0.381771477272071	0.238844131589019	0.48006086380427	0.382436608946291	0.244631204123009	0.0722287435487105	0.228520016777714	0.240788085102597	0.317367703176433	-0.214738525149298	0.337218840205432	0.104446562350632	0.366084888494771	-0.0154696177283323	0.225767997874474	0.349501030106416	0.323499093313486	0.390732205952152	0.213724586323295	0.466747950598652	0.440882162127563	0.364481043577968	0.568915890179399	0.283258633527077	0.369022563361341	0.377781106574491	0.469056170206637	0.23476525138703	0.193902741512876	0.286650422674627	0.15607069893256	0.300361196998092	0.546485889241122	0.226196536426446	0.256068179904285	0.355721562325993	0.22691493985826	0.378342091216715	0.340648810015371	0.342252921658129	0.390387636636244	0.424737144223707	0.346752867376747	0.444601362403663	0.183521324808068	-0.0139700037092998	0.187319920955918	0.275730170011779	0.123421451329435	0.327625617825955	0.221234110876467	0.299342260205555	0.269580032155382	0.404787267468546	0.15190825610349	0.33345238706618	0.267931887119081	0.134438890308556	0.197537467761856	0.327891568730106	0.229246194845616	0.300248028132125	0.325446867956592	0.369074385105317	0.278795834195499	0.384019881536948	0.225366339058807	0.36687089635606	0.283318084401538	0.273413549475221	0.330305113212684	0.274503017092779	0.21016877703141	0.35660659200859	0.351513736259086	0.367321058522112	0.450244983134341	0.25476855811458	0.242431077940928	0.366264780023815	0.564193252139721	0.514356186106732	0.378085754587583	0.567729980147199	0.608932037856011	0.627578321411595	0.381314507526538	0.43565643540727	0.185269688754105	0.288164619830892	0.295239821097055	0.380085483628264	0.40839621500243	0.383256107736127	0.228790990836256	0.1672065627571	0.399453955629773	0.302413916510103	0.383766728599935	0.374150357336378	-0.0221351779969803	0.176953483964931	0.168615449524639	0.538246257632391	0.369606002745108	0.390313717793553	0.40173622028506	0.0655171589453109	0.157971457316141	0.210587433871353	0.32285992712477	0.274422828084332	0.184313309236167	0.340087790991533	0.373096667713259	0.33910835628431	0.321778562117182	0.422798692244971	0.490709881567439	0.30955048151431	0.405992163786438	0.442886294188969	0.505570821041825	0.500812067312924	0.325299819013623	0.331624707910494	0.358650365263885	0.411921348490344	0.427454387072122	0.475354610616901	0.564633546785953	0.625724008552632	0.16454574507666	0.248044547033562	0.0869079561203355	0.293793047755939	0.259094426451253	-0.0102270631854766	0.00629581742708973	-0.0888686647415024	0.314476423578453	0.146959873686369	-0.177631935715852	0.151585974526437	0.550070559678194	-0.000475335006132866	0.0513789646189298	0.153415202369199	0.00487595666653356	0.282858812204193	0.346988459659555	0.0791147681620052	0.225066083336534	0.296208898356533	0.535014954486598	0.393340332116469
ENSG00000160075	0.296922976755448	0.445677049151944	0.00186126632081114	0.459117549246182	0.0746336884512822	0.183778914748664	0.336504786408336	-0.046156675643759	0.377412066841811	0.311049038168283	0.205005537734256	0.217100802949698	0.376355516832442	0.266365270344221	0.137428495911659	0.131076447248833	0.219657796748755	0.430492188776271	0.050703210290834	0.0935254457399083	0.163820235602485	0.0689089122307888	-0.063886024904326	0.0530416411541877	0.254213456604465	0.373825305677486	0.221025098894617	0.195411808398434	0.315313017727957	0.175897411942574	0.312623536485352	0.363889376053271	0.461871969817501	0.189056164056012	0.126160217939079	0.285645520497222	0.1052154212227	0.136635182774672	0.0177830356725949	0.273874122077669	0.113813371996685	0.17799460174867	0.29250926608044	0.279381971568201	-0.0917939607921766	0.0124125799009072	0.0154480624967837	0.11949461509788	0.194195434034967	0.0547425588989844	0.448127039330987	0.117710946562826	0.248820269086208	0.21942841345582	0.15663717375739	0.41021516361132	0.339143778502851	0.298232508905064	0.396357755132958	0.455053251121115	0.380871753835545	0.157160433935252	0.275573107710771	0.238467131657789	0.361935858156805	0.00451584480349235	0.126851143840842	0.277980268182567	0.156075539902329	0.0336001015658938	0.0863826311181032	0.128374192608281	-0.0145334794601738	0.170124153426838	0.228249901760474	0.138020953502037	0.233095464468525	-0.0915091134103992	0.213534244154349	-0.0493035432687823	0.0990347425941355	0.234894374819569	0.210030820639166	-0.000679508869467402	0.148069798097798	0.14428735104103	0.17426879194343	0.0975983139617218	0.234609440737611	0.419142221337597	0.319137467188459	0.367545138057237	0.165837699789565	0.264122561461627	0.285107347674471	0.300354915401442	0.152923226603612	0.246269800286419	0.367755063334482	0.261609641796355	0.289604617808011	0.103380222518663	0.318539329305	0.0463801071796595	-0.0340364126776847	0.177083373970431	0.274826605368107	0.120137479705232	0.00879360522598131	0.25207739730682	-0.00861535988047712	0.135836634247609	0.1806613968818	0.19333103481533	0.116036043108875	0.191223656639176	0.248752961179761	0.209450543713862	0.0548101849837445	0.28543300979118	0.0895372055155092	0.119796677613537	0.169854945805074	0.0712962279907608	0.0985675917801457	0.121484014668461	0.303963488937289	0.0521816531776456	0.35041510791801	0.216521329670012	0.128436454790473	0.119973903003646	0.246679030179063	0.322237987937429	0.259912182117018	0.286339170993446	0.274234331608795	0.220210392240933	0.177600388213171	0.314752095138773	0.207435700225325	0.0981816122672801	0.116513873373538	0.312134677019223	0.356421705291724	0.210278106230899	0.364822236637401	0.242322967805884	0.157540433303957	0.22894463693062	0.0888668885297536	0.195211691972218	0.183106619539409	0.0973439972754734	0.309418239510053	0.13409767467769	0.00867925982687199	0.0913327929901792	0.220190167027661	0.0752903916078443	-0.0302711330387096	0.0182213206885973	0.0696160231810928	-0.0244396637999631	0.101182806500151	0.134085266299693	0.0957288399361156	-0.0936553836169701	0.0165742440644146	0.278402488225048	0.307001175339389	0.378697535043419	0.23742886762418	0.351997583272281	0.582794912360136	0.220350569974104	0.34095482284724	0.18905558594901	0.258115413461153	0.096480999361924	0.524561024416387	0.0505692968364309	-0.041851366929468	0.239254097563969	0.283575869003434	0.236977074336788	0.374180051205101	0.228285247378544	0.258293222631506	0.252017382029177	0.257958493080633	0.163499968959663	0.131831166677761	0.263771201159176	0.213604761827489	0.0738333694562397	0.0817953780151734	0.0922332511100574	0.195809129425767	0.177840762175017	0.34638844650942	0.342937436722076	0.175983610719844	0.030967377077907	0.186386443409239	0.191715213844504	0.340742677004063	0.236186491488824	0.0931676658735997	0.311116833032351	0.158666847011041	0.0673378174122582	-0.123304000203723	0.17281565318066	0.148266309120363	-0.00351341154646789	-0.00818851743172574	0.0429371832224645	0.185795716029047	0.236755449348461	0.184232219424531	0.251453463032467	0.138938259359115	0.397375668446426	0.173059590356301	0.198196180859822	0.161174650308589	0.234415082019092	0.12438733054405	0.214864128282424	0.290107843549888	0.278589373657323	0.297885356733937	0.207785184339578	0.0286043700435457	0.199687695369356	0.422203782390313	0.267238003250222	0.235168718668664	0.226449297172026	0.388793268361106	0.344554426567063	0.0239826807852002	0.0776797168224678	0.192396526901166	0.357926563815551	0.105079284624483	0.178462106343344	-0.0873657178957469	0.0870276273497575	0.246353477603375	0.192735898982011	0.312564910394592	0.284987852655871	0.18124403822001	0.130012777422121	0.0947823776801618	0.225150053513598	0.264989945553378	0.0370442451913227	0.136501949930341	0.0380679070202837	0.143523061877043	0.154389328821283	0.209994383666265	-0.00503533318304134	0.0880569165354725	0.165865547592399	0.270123307453035	0.23804914285663	0.0285223548701623	0.0348735413779701	0.164374798679931	0.26772757121678	-0.123008614397275	0.224627962498175	0.354653287791739	0.170439553105389	0.13036720507425	0.159995801814033	0.142311019794339	0.16149554046308	0.0956469200370544	0.0667106435414708	0.119582691905385	0.341423145795551	0.285678556088273	0.0350121721741406	0.41257611501108	-0.0241755583082342	0.184336270811909	0.377468844894414	-0.0143058979936569	0.258839880117824	0.26931478535121	0.202313367757508	0.162884819229821	0.111728077883413	0.117282463748487	-0.00286885297933071	0.00779162114722427	0.245274109759162	0.229239927491564	-0.0206587244596188	0.0534692023602118	0.247704326937617	0.0573587561423686	-0.0947378293230199	-0.130711882072749	0.0855530268894327
ENSG00000160087	0.0279335796613065	0.329860077058242	0.13669809747586	0.184312907085053	0.192959640870494	-0.002855026235283	0.218004591826259	0.000713924798476715	0.184494058732588	0.184046898679098	0.16039408792883	0.137662936661522	0.247376117968855	0.0660515556260756	0.0562479362681746	0.118683290392101	0.157364272181165	0.346940196644611	-0.00177530831206468	0.0471907164948507	0.0756255378812973	0.0843350379656816	0.0797434453122039	0.0393824485245946	-0.0601857590743157	0.18272535158979	0.132922945760905	0.141010878196676	0.111143110179607	0.261012075472223	0.362809566732584	0.216429403275908	0.492504771334627	-0.00351589313469341	-0.109403918341931	0.136792916298767	0.280910643835711	0.137647574851914	0.320189214936084	0.266114918602377	0.0314560393401092	0.373627794823098	0.230392754460242	0.21451718158112	0.0415144519214826	0.197080365105911	0.340649536769468	0.333765059756257	-0.182962349488533	0.226554659214921	0.310444389782362	0.134663632628521	0.126083502265822	0.282118382779358	0.219665737446228	0.360751156079833	0.262690153183711	0.303865510150068	0.346002567857043	0.372729681016001	0.327730159546059	0.210212321400377	0.37416606355169	0.261380851227482	0.239763093215688	0.0831581419721992	0.154041312738423	0.264641546740753	-0.0982054545176057	0.298731829091034	0.187529203044248	-0.051369651741157	-0.0140581612988264	0.110097978190221	0.123032453695165	0.179342719036065	0.193305972219586	-0.00529565963636546	0.252007913321238	0.00644080245008361	0.181520903605072	0.373703462901155	0.173805409587698	0.098913954196673	0.166674267372974	0.251949052675076	0.225603792307999	0.209059615665239	0.0225727935455928	0.359261007813119	0.291701172124705	0.156801931572928	0.203845837004263	0.237580553167691	0.216362991254792	-0.0332022486912324	0.0558616651634969	0.197906935423235	0.192589923749867	0.232553991891088	0.212680266716072	0.0128461175877521	0.186336048988399	0.0327686630060036	0.133672083306323	0.0477994846059938	0.0257714121727963	0.217279091229644	0.116568948707283	0.306701112907783	0.049667964764377	0.182595732931069	0.210471745357669	0.30630238213053	0.265770245484998	0.183214177716313	0.0998288877168771	0.426209969707997	0.0605173290761299	0.290645707023426	0.186750639404391	0.14541188453578	0.1236815579526	0.178816748003072	0.207050086782698	0.158737951015009	0.0908514284794839	0.110697661477571	0.203867420858485	-0.0569184484593037	0.169960455360767	-0.00758766678792645	0.216163842244189	0.27087753250412	0.289078295446848	0.283744573567278	0.201406447193206	-0.027516660748484	0.228100754980155	0.45672059208889	0.161747023135841	0.100340818045715	0.200247473893267	0.491365387236072	0.379981707745418	0.343003264490755	0.372326595312541	0.173231522523547	0.281738178206655	0.336994022417153	0.113940957528288	0.164462170025658	0.191856681003951	0.189182521090297	0.330921000143686	0.221681998910943	0.150741086902897	0.168434633459068	0.264690398669485	-0.0486401094488349	0.316989550314416	0.0293435143224965	-0.0601880564763271	0.0480380181697786	0.439480231294719	0.185394118808597	0.24322323785265	-0.129439225806296	-0.415222451035948	0.397001117883436	0.169360558640645	0.335637186669998	0.237842784435754	0.318822623590767	0.568550280813254	0.351311826082635	0.392074181276182	0.192186148658274	0.226662256768724	0.272497664585839	0.51533589805052	-0.0752751757182167	0.378008620696104	0.0464023665794342	0.192274487131061	0.193094676340879	0.223180619326896	0.186482635992871	0.193363568495489	0.145608786107848	0.0631142445049412	0.0560907512934144	0.0874114575132669	0.145491419788109	0.107648126002533	0.277848091675893	-0.00510492263241086	-0.0752203837602038	0.0785450965351526	0.015571149592396	0.0729185669450573	0.312111008482121	-0.0952607440228171	0.121651112649917	0.200955368041277	0.0852125029765219	0.127484312296319	0.311432352756979	0.214110564480485	0.210686916455991	0.135939197545463	0.146446535054581	-0.0578751489876852	0.316353926967433	-0.213916829403578	0.295794488273581	-0.0275582463443694	-0.0245431548255348	0.0399497498046286	0.265769018359095	0.14473659396271	0.283216214233453	0.22228079609147	0.181413958653537	0.184935454981643	0.267493048065013	0.0213709716134291	0.130180579018427	0.260468869745163	0.155909273997828	0.0834261793493688	0.167001284043346	0.44190421767697	0.097278548971849	0.190934153262826	0.203115723084623	0.339371353759772	0.492984605482384	0.569721963435227	0.230649787370169	0.249818177265881	0.348048300391506	-0.0200688375830795	0.214360012037459	0.218843941229477	0.339585742366908	0.0954408512016336	0.223217982015162	0.0500572937539233	0.174915577178665	0.184244310024352	0.224633914748738	0.0471949411962493	0.457128706366923	0.217212074658838	0.112608819169947	0.229716948473238	0.260769204280584	0.264863587484381	0.0625096884804625	0.201509750389456	0.0238593752476563	0.15681797123368	0.0318370599800898	-0.0264034823863574	0.116185603828839	0.0270869277757409	0.0210868419449087	0.352305624871085	0.216633635447348	0.122831993279674	0.187637160380544	0.390451276462256	0.261745372902431	0.141348350273922	0.142536340720508	0.411706839714056	0.456119667158386	-0.106094757137287	0.256788581020824	0.241293834292912	0.103868264283662	-0.0427866933771119	0.286737132169632	0.165084531496592	0.442229192410595	0.245393111974322	0.0642092281360147	0.279277932394883	0.032415329785961	-0.177716981447055	0.286643301269192	0.260225057702558	0.110294519550856	0.169282039606883	0.320451552254382	0.271344386157971	-0.00669845418818665	0.0501616574550752	-0.0840748097312595	0.0245132153218386	0.110600308028644	0.179855687693708	-0.123358993544155	-0.0805775053561483	0.240463882005184	-0.105300570230172	0.103538572661627	-0.243458099893429	-0.263581507251613
ENSG00000160094	0.0120176112364321	0.364399767347209	0.312376264947084	0.303322264922891	0.127097916725337	0.216149842126863	0.102663110295257	0.216038282268228	0.413011088846304	0.000846681057700986	0.027874013350978	0.135760811962725	0.582632847069481	0.272579103402581	0.00871951239584931	0.417475882771838	0.219311228308096	0.644815383167861	0.239806459940228	0.178286473585377	0.00370617728136213	0.0418860461875746	0.233920549208324	0.309593982243975	0.334893844167886	0.123821704428214	0.0146971802500381	0.148813683384144	0.245727400736388	-0.026319241809531	0.077397816149123	0.32256572420489	0.343589810076159	0.149972097530674	0.190972822855339	0.127620795993499	0.247198710618181	0.229626661782903	0.367883582773332	0.163667866893832	0.0455364493411552	0.0555057677323564	0.235134659952661	0.183286967934564	0.176407903747913	0.257034664110075	0.550512870796815	0.167110345220324	0.178561484269644	0.252709657301976	0.233369370332689	-0.0239604025765687	0.156347878202821	0.154238470872035	0.0795852997841929	0.387183199579083	0.123786451280355	-0.0515446167740499	0.0935796797015911	0.47185011615078	0.402823891009595	-0.0980119050761692	0.46677820802911	0.221933418030767	0.316560415086142	0.166115138319417	-0.0148655103857963	-0.00202041953982651	0.125876597637915	0.244596584901477	0.386561033537199	0.179138967276538	0.204267613681774	0.171767342513879	-0.000856450202931745	0.287384572278467	0.271182956307028	0.297546102950353	0.116823203532624	-0.000644325504720779	0.316503555317516	0.181254511781071	0.273313077502717	0.20062011538108	0.306679392850808	0.165370171990809	0.276590004029378	0.0452577837052548	0.131393560431711	0.277850952205659	0.257940137644317	0.109333485819591	0.10691960817595	0.109454781229688	0.210785202780126	0.338699590180779	0.108869676103182	0.288702053398117	0.124917733296021	0.272133574227809	0.0909574504712907	-0.00424398398595835	0.119643105194481	0.0971779769538983	0.154089884394126	0.316251716907482	0.160918785170234	0.257376673433053	-0.230815813119624	-0.0296031034317014	-0.143361489789406	0.0656373626455563	0.103792039389209	0.206691456643659	0.126097605960963	0.0415872987057466	0.0075706628517648	0.173405805425293	0.200618057223323	0.211733541673814	0.0571400595268282	0.0779244894110571	-0.00370568167669825	0.00710643718530416	0.153533718390912	0.17979895962305	-0.0186266330286369	0.0184498232344868	0.200062505901243	0.109719101047784	0.118696452969639	0.183017330614517	0.321660651092616	0.0898829079058876	0.0151086836239628	-0.00736021617650915	0.19884338703718	0.16807807247142	0.303965740004583	0.0878798026609644	0.0904774136116469	0.102069769275169	0.150705455506953	0.172082107317023	0.252665949814056	0.298207451917932	0.1317158866415	0.152876483237843	0.166819624771186	0.0641610987315209	0.0898428355760001	0.231296314582679	-0.00910243795512888	0.212115039642469	0.237984411874368	0.0165003875707326	-0.177936078476454	-0.0450312977220115	0.099340465877199	0.106534096925555	0.225804238121431	0.0896213317287958	-0.00994923248522929	0.046009472157817	-0.0273224637538138	0.141289356977169	0.261079211770549	0.175090843861467	0.289461450634045	0.425058290294371	0.0357604792857051	0.269704817814345	0.461388685245046	0.271451891223969	0.119294143786145	0.444944693069116	0.363209560190726	0.392234949117232	0.405661444843153	0.33816979142327	0.0918479727634444	0.21632529836866	0.382997132550812	0.264716728044673	0.105878755617499	0.0775655028347536	0.00396230507307057	0.261490501198459	0.100470374017585	0.243013870476638	-0.0158492853891264	-0.00918539403248142	0.0990124521784522	0.130388705015082	0.0231581916842327	0.259042536158183	0.167430662083536	0.00274378877255347	0.193348283642588	0.00811954603566325	0.183999732508267	0.264134857902136	0.0380626054415465	0.125615066357881	0.185922125640511	0.247632853611226	0.124768679907902	0.0783866707908182	0.20782824425817	0.358743794957141	0.200461754779013	0.194883033102535	-0.0140180890830003	0.0553795299245867	0.164107074410845	0.121768760823661	0.106724423735561	0.0530464652196453	0.0743461973969495	0.389039499625349	-0.014940816715665	0.400783631652084	0.116881709993145	0.566136636184804	0.16286435676399	0.292868312546772	0.0313097777934892	0.0851469969867194	0.335706091364287	0.459339873786554	0.293482440060299	-0.0758688204674654	0.447979170534772	0.373502527965481	0.154354068465663	0.0636075889339076	0.107744876358291	0.297197130184579	0.447286553154074	0.129686581532856	0.233773085699612	0.275645548165486	0.0252112682112974	0.122967719720631	0.181431094623364	0.17251081700295	0.146251662946942	0.261323499318402	-0.0598761546878848	-0.0412840893056333	0.227620688163653	0.390325912661953	-0.0503002255067121	0.516072224285336	0.392007495276034	0.2125289840322	0.255194635234673	0.109742853933308	0.214203712097164	0.206607854231132	0.208712292181672	0.16323892418026	0.142289909462505	0.0374941153777586	0.130393325182819	0.228885016945175	0.292653993839637	0.325572283415216	0.172552617814225	0.254167472773539	-0.0326250072653791	0.237838419065354	0.497982335134898	0.175128765822683	-0.0939526032156291	0.0034604254514885	0.138405369040639	0.193911803124925	0.1333074001321	0.182107644665179	0.0196472457864492	0.126945863696498	0.0526503522282311	0.178089909567746	0.222838990981864	0.180785974978357	0.242424691844904	0.173810481523065	0.121989842774421	-0.164383608338861	-0.00370892778926681	0.296812239915189	0.220074531109939	0.235434574898641	0.25297629486667	0.219723920110074	0.052606043972167	0.165218806553683	0.284952196361157	-0.0231008367141572	0.358974709496339	0.179767987267099	0.105931888501189	-0.158638392108553	0.101703818576512	0.112445354063335	0.0681582178754003	0.215182661999735	0.198333439403028	0.213535911944804
ENSG00000160097	0.165071215921524	0.252606763253395	0.385953213901336	0.59976596501361	0.566531798299829	0.489250990759784	0.086114098257537	0.569320494860754	0.599025409701331	0.401253680629519	0.256766264271447	0.38191999341846	0.713975328449687	0.263320352566176	0.233783741558402	0.542816905339503	0.368848217076098	0.440199421503137	0.437900776148115	0.259832416190115	0.236879167360785	0.217726571507296	0.486544804587116	0.462112245261282	0.361090851835094	0.110666979842699	0.204044471007915	0.277473576981399	0.162087118498243	0.062259735862787	0.193433922179674	0.222917289224475	0.235190049061766	0.239531938848874	0.134690322284133	0.231988085876148	0.131136587397746	0.0709577557359032	0.622465420467139	0.273033458931789	0.109844108062823	0.055220719688172	0.241485180989602	0.168478396669092	0.122372312472551	-0.0248617716602634	0.0389263918102552	0.00674461302158543	0.148910416588049	0.264946812713293	0.273743727626409	0.173508682198877	0.293994928600366	0.0695130900492969	0.212347389564883	0.244933605427353	0.182923333534095	-0.00811349169257277	0.221442447044462	0.328389487151853	0.354992680993898	-0.0325136010519165	0.320020192255356	0.295173039210861	0.150053201288184	0.0427266820439266	0.039877208801783	0.13759212717749	0.0766469327967783	0.107888209821602	0.228769843041917	0.200284509251142	0.317044488374813	0.184802353513712	0.0551185838430252	0.369423448096898	0.391043435184546	0.385762115074528	0.0619520699411419	0.437572776442841	0.390808661475408	0.202051588450654	0.383542322557046	0.247324092049336	0.22655573359196	0.250590677680862	0.300391306017613	0.543314605269181	0.400434984861679	0.0657223793510658	0.559164227137397	0.326060372698559	0.390798938637256	0.342085309513992	0.61774892640652	0.429210372101064	0.229827529824925	0.45166196325905	0.308548011273739	0.305368398859251	0.375248643398291	0.233888226841989	0.257892233356757	0.249271730827069	0.419806888310815	0.465284738117381	0.467745594304866	0.537626384675509	-0.22814680489337	0.478144641006388	0.349298123890023	0.0634387598107164	0.0852468883311623	0.692344726621825	0.397808447291704	0.187995699305649	0.507231110842114	0.337473840564099	0.166680659253371	0.326475223403501	0.272313580102948	0.247223495214036	0.149781970706437	0.407804942028201	0.23543807037681	0.603746188923044	-0.132939691460394	0.456701160443183	0.620151213588744	0.360595064111661	0.177550133432402	0.20993409536187	0.638067359029699	0.260571417806987	0.205104755643206	0.257518303280465	0.362029803081898	0.229199346084991	0.522965997154656	0.277620035470921	0.188665504069905	0.216343278409758	0.384282599333577	0.467361768296467	0.562249748558645	0.152552798888786	-0.0377485774852289	-0.175516511154803	-0.0662417950816124	0.106563570288122	-0.0683788915367662	-0.0741437604578317	-0.140288516120727	0.274796991349423	-0.00377691751367431	0.0713051466387946	-0.0250566819289829	-0.0905375861116101	-0.0872131453948622	-0.0472648381212312	-0.150267448267913	-0.0494409242838493	-0.202751759986864	0.413325264898637	0.485183662547906	0.471533985434707	0.561110740444486	0.368779669260399	-0.147911728186854	0.28932840378875	0.289383039201223	0.537011823874331	0.662838225688527	0.189969347822716	0.137376751755376	0.508283673515678	0.343410985602968	0.348546445329506	0.456304533025783	0.347392817250908	0.216374382023974	0.168487599627316	0.386971157712613	0.173003834751695	0.180807956984646	0.469802035350556	0.296823156615704	0.185335659432657	0.26192438950974	0.230241931647999	0.203653844371929	0.332170724352035	0.12976915454882	0.253210180457083	0.102733263435887	0.308896099803773	0.312840549555738	0.426502484486313	0.333862816929522	0.143003090985033	0.0433895284901401	0.237592995302078	0.25557855361116	0.217522674713778	0.238573282792136	0.423800068067999	0.172515947244236	-0.0374572725963268	0.435968813660155	0.240231919645716	0.230139201611421	0.11433364083164	0.059797768905425	0.250176427339622	0.0998868632678128	0.143833673913604	0.303728434417951	0.209765755158015	0.417980105448073	0.357237121782701	0.24659887344137	0.563463380765411	0.423347260053371	0.400772910827057	0.500193509974216	0.457771135043009	0.271427752299101	0.192609965401115	0.570487328078596	0.419111237777895	0.587815292315631	0.0168999794889075	0.240658169407703	0.10573035986742	-0.160529550573735	0.118989374216622	0.179259247805361	0.218711234148442	0.225696526212941	0.287497771931187	0.196587920688039	0.19344825000812	0.0446328752853568	0.258625468103688	0.0545178208662605	0.079686686485634	0.0400763946783373	0.226533947381538	0.0789897732850988	-0.00493721153085832	0.246005207358453	0.285638514424766	0.0772572497972493	0.409894891593005	0.0156649445295394	0.137650027353978	0.153096533041808	0.247322120226955	0.208524427595337	0.19104915575636	0.303373173855427	0.212922388657402	0.102545115036138	0.200285314900809	-0.0686351633888028	0.236503230548711	0.304208311992063	0.1321229791934	0.343783982064175	0.0370243263649101	0.226652309986114	0.379375534250903	0.21173266673067	0.179362852947424	0.117327868991837	0.245525769904974	0.0419844611152657	0.460915257877226	0.0690138824078372	0.123433151466629	0.111460220144792	0.20562228400171	0.150360275680607	0.222684826048403	0.409998155506363	0.454633563693314	0.114954810180006	0.160040203972435	0.112579480030569	0.0770276097549357	0.0290207735502232	0.171966206309832	0.381518091612231	0.135467015619107	0.0896868245134212	0.0145750702895283	0.173580961462242	0.162764607031995	0.174026862185493	-0.00267367385563311	0.231882598920866	0.145141291087887	0.168206619670884	0.0306576575395147	0.0465743919071594	-0.0225532313942889	0.0503265516840843	0.0248773664901983	0.0164441759793189	0.128730769253941
ENSG00000160111	0.0114778671802286	0.323076515595005	0.21098925372677	0.178527695178805	0.0868008421071919	0.00507304420384822	0.160907871409617	0.019061267292184	-0.00563979944657877	0.0749274083501584	0.196875293576591	0.280596427064377	0.417275130667004	-0.0397434823504573	0.0886015475957119	0.0689886104969585	0.0894832319197212	0.320418420252065	-0.0211453472204312	0.20960037397173	0.0481398509906637	0.19624642797606	-0.0825108513882407	0.0610075284980527	0.182056459843294	0.0749747373853122	0.0927779408931093	-0.0942582524625645	0.0943058720151729	0.0464787513325376	0.174586726416792	0.168768490643669	0.187719187114915	0.0669654217793842	0.075786294676329	0.0577412752437558	-0.0386858496290526	-0.00291752822730502	0.183957612043674	0.0190754213263168	0.0786047955926602	-0.122058621774893	0.176876664108032	0.106405163069014	0.0301651903859016	0.0318907931970397	-0.0546135903983039	0.0715852001542711	0.110553506946792	0.0458440665384347	-0.0511479622639018	0.151497396438186	0.0797922481117156	0.0819863245111358	0.066776980260809	-0.0147860916001491	0.0483904951114085	0.0943762215142773	0.0446027823114674	0.194228894919197	0.132489305127639	0.0136361656632925	-0.0397616562734849	-0.0376575582387062	0.0696675480331237	0.0695594726038646	0.233717658851305	-0.0506068496005741	0.136214572032697	0.117061755522604	0.134858069790886	0.123618430483768	0.10303796860542	0.297896579337561	0.153342458213759	0.131340950267707	-0.118934970893113	0.168918896627024	-0.10508414064609	0.283931723099799	-0.0185576209584239	0.0351210993718257	-0.000137886140313318	0.243458516631906	0.158506734271757	-0.0693804877862591	0.0661500159393258	0.126806870063745	0.108815816800896	0.262355014616589	0.1630762825501	0.284128755858095	-0.0009993544974301	0.360043628258972	0.279648484887382	0.145174114472874	0.0983272871486022	0.127268874502229	0.191623161124833	0.182496279562677	-0.0332973597192557	0.295881854569482	0.117532463958198	0.179800623154346	-0.0333766916661971	0.208740038841525	0.28624043637168	0.243156476964878	0.238105623359774	0.137831177884539	0.0306904768864556	-0.000365411342110903	0.106340136203213	0.0646829440856505	0.0146590158374932	0.205149986866729	0.135538809122886	0.0928976931488704	0.0191674376933939	0.449237979235653	0.0785085012407943	0.163188100227975	0.0419873871785628	0.111631024840784	0.0173617474342031	0.170392545174967	0.223865769607461	0.146815160386867	0.120509852336706	0.188296975304589	-0.020518376441778	0.178794520859073	0.0704830666253645	0.106938071720308	0.208505952484791	0.082186835595951	0.0878089027530299	0.0324673423880496	0.280077805185467	0.290339511153423	0.165308415902206	0.0792234496013236	0.126647568359715	0.262164948632359	0.152562371033742	0.223560309708998	0.281762707771608	0.253779940492012	0.0930554016462746	0.560432072599202	0.137415019665907	-0.130476234855707	0.244343286422778	0.211061954712955	0.334037584861375	0.260218432055286	0.189062535330198	0.42534983787733	0.175163262476292	0.190418543673286	0.00267149999605599	-0.0661006456192141	0.0114721511228836	-0.0365644527584816	0.0233171604273008	0.0309718753413875	-0.0522891441394666	0.243215812007252	0.177955138804278	0.0660794934305039	-0.0198709520828651	0.304194644696772	-0.0433508615093969	-0.127405018672324	0.25651904796181	0.0259065923372519	0.330535520434666	0.149336410853954	0.156102318724088	0.286284562388681	0.0565505659391308	0.267855806722732	-0.0785767333925705	0.12085726818198	0.254282162369581	0.166942607245685	0.0205216757273234	0.0794818943265117	0.0194914753105913	0.166659434596581	0.146748680595626	0.141161557171293	0.24113851764406	0.0931275825127675	0.0200736638769738	0.0253827262888598	0.175733075534249	0.181275615653416	0.194394313539149	0.0421164685995675	0.173972252247867	0.175612225431192	0.121379354313868	-0.131280186906964	0.116711279163665	0.135692566417533	-0.146027022292696	0.218187396644648	0.0925544848054553	0.334071961969688	0.452070386072913	0.19253585241448	0.368177355445447	0.264740776710045	0.295321603355069	-0.0740176748374094	0.0478347083266835	0.16530556615715	0.129416368310327	0.207100470080611	0.0970677554181456	0.0185771824176362	0.0707207311568447	0.132896072308836	0.0120747436763132	0.0792461049614389	0.0815636993635453	0.113803608396947	-0.0916822347769471	0.19044384908533	0.1952650631584	-0.0248436236671381	0.165879209065196	-0.185743326263334	-0.245007206305738	-0.112260168657508	-0.00988139630807319	0.153447623462852	0.411293462230455	0.0846094637703733	-0.00534159849560293	0.0857309039834038	0.0319529390144991	0.0990490864353632	0.226172181534916	0.19653314320161	0.0777823013913426	0.151518100432319	0.040622397149568	0.234778431677477	0.0491204051069776	0.148835807658318	0.15380660983897	-0.0707471958458687	-0.0295852475224502	0.260757975348184	0.19995250453291	0.209574373612892	0.262569766644494	0.167330745841395	-0.0627201075725768	0.16876877615467	0.163199386810934	0.184073668775481	0.264377170407091	-0.0605020776658651	-0.0269714161625778	0.0291855556936961	0.0871104825751777	0.120014578714323	0.170661566776829	0.224553157286185	0.0194633639034002	0.140633963534756	0.214837164380391	-0.107874873567188	0.127139517786305	0.193209537300959	0.226332344736104	-0.0093393430384513	0.0768500862985592	0.196282729518131	-0.0923588709429031	0.218840588328881	0.0770015963477461	0.205104553276268	0.128071353568742	-0.145359102078585	0.0917125788730216	-0.135639855661812	-0.0843391361419788	-0.0426833344850007	-0.0437442841061243	0.17170091299616	0.182251340354126	-0.0439838200269801	-0.0298428225749801	0.123576614293744	0.132493773185727	-0.122055780500004	0.0239599162642914	-0.0398813947767693	0.00877078835018709	-0.131977002832829	0.066873877515841	-0.114972167779091	0.0434300959439177	-0.0908876308590755	0.0509955525564265	0.199923592800062
ENSG00000160113	-0.0124478777486592	0.30925629738383	0.153805495944418	0.410048589335587	0.243877771551236	-0.0466045041728481	0.231036721144275	0.0399972864870351	0.134168006303939	0.216561158728362	0.0640492806980928	0.222725798263782	0.33561922020194	0.0760079064226552	0.0793999348058635	-0.00858942206121925	0.10363318337963	0.295191136000376	0.155672437216148	0.0077378750961987	0.145376911134095	-0.0499939058827618	0.0732914027868571	0.135248498640079	0.138719660356347	0.0365649858414369	0.0700785724308423	-0.039488050992411	0.19222385939574	0.0932379170669729	0.528477295540804	0.189611063755486	0.217508332728579	0.0578432086765643	-0.175021339166761	0.0432545067026627	0.409927221241285	0.174014975642649	0.185935696943498	0.171506826705226	0.110507316627976	0.123307317188294	0.357577329336341	0.13975250051266	0.0475337709687325	0.187485097260963	0.460287277693773	0.270814629328087	0.0794955330407841	0.214345932226436	0.25521977934927	0.183013995949267	-0.0305829266959242	0.14789499482699	0.0881126005730109	0.106841674569807	0.25616608450536	0.271662689716593	0.330023703317202	0.498008810976666	0.221092338666794	0.0501042122215186	0.0977596833930236	0.0660584792534285	0.299742650891614	0.127947116837952	0.139589929519227	0.0709537081034951	0.100687353574416	0.291310240006871	0.136004870409464	0.21518586508238	-0.00105131757291238	0.07607313970679	0.0366454351441116	0.164074299978694	0.0136256309911633	0.173079702456238	0.260648782469471	0.122123188745612	0.290260285053481	0.208354429614888	0.0517716025155632	0.0815785502433036	0.242262992059197	0.117396249596489	0.121715740914964	0.308925066049382	-0.112461474981974	0.39570915716069	0.264377680264536	0.211638084264703	0.125035501931404	0.165861122702158	0.22788106962128	0.0653587152754327	0.0376147568625031	0.0851954466350879	0.212865499487804	0.185456492174532	0.209770501833912	-0.0471338347711504	0.232082936075047	0.00631121214180743	0.0903444525646262	0.0659427720628488	0.136558759530069	-0.0584290964770106	0.256253945375271	0.0341763312454305	0.232024817913713	0.239434109226396	0.141078563923923	0.189255450460217	0.308934919526112	0.00172293173720089	0.0534466875682472	0.0598318125058168	0.153050414864129	0.33209149671726	0.10573605304621	0.23879710650625	0.0121928940795308	0.158574358401465	0.401032196807876	0.405442746053674	-0.0645627984825049	-0.112408387518392	0.0948302058570005	0.00164566672948709	0.149931402859263	0.0247626837780434	0.0433341204523168	0.245368441229248	0.298266967534085	0.0651651864246919	0.121594266553644	-0.00598899216575987	-0.0220874885887959	0.338187873063505	0.0339339931052756	0.127602790240758	0.0996740368863047	0.328006713283198	0.308581344392222	0.309222003237309	-0.153320278804082	0.166721522567317	0.115808222846251	0.138792031265604	0.125659292858424	0.209815679384152	0.0793908040946214	0.160318296329716	0.15318172189533	0.126849151745481	0.000265106685861293	0.0480745570321964	0.161139184816457	0.00578197011745237	0.13306098955566	0.0797507577552636	0.0350269275146356	0.193786700266328	0.0727825921591123	-0.0124032492435997	0.0924984780587101	-0.0797451916605141	-0.00639113555091477	0.219829566171849	-0.0960106841820063	0.0424516849318753	0.174297087734762	0.0102498335169463	0.239285795728059	-0.0316035796956992	0.246476664588032	0.0987475038808903	0.0547333436722709	0.261996323991318	-0.0906290027145637	0.037857861818294	0.0638873633851882	0.125540033704243	0.196356048796744	0.278335129407184	0.220309957907343	0.0917851398484711	0.08345023735758	0.0145101968914334	0.118895269100043	0.146027693073082	0.0737821689527552	0.111679270450482	-0.013327077837067	0.305876981866009	0.172159855070522	0.131842252604271	0.339397624813418	0.0366796741385996	0.213800572746235	0.0419458878133682	0.249827904398652	0.169166320752103	0.112064043750572	0.304392849655979	0.121844645462378	-0.0246207957293771	0.123583663432131	0.0906085226214648	0.213720992732908	0.18028577400171	-0.108059873046891	0.033462850473579	0.129996159836129	0.259954905641062	0.0883247975783494	0.230786429971724	0.0716455668407122	0.260809989872768	0.0722848626692431	0.13014233863278	0.253822461816839	0.317880273902671	0.0283267033314544	0.139157679976714	0.0540443597030321	0.0546544190243597	0.317229923452466	0.144755394289523	0.12474665067211	0.136591742829467	0.168711394044175	0.0541790689995722	-0.0446530606598607	0.327530171193661	0.160666386996979	0.259543930393437	0.535170838231115	0.136639714882219	0.0578514029318869	0.288363345946173	-0.140706638315013	0.149229043448022	0.275786386090724	0.237268625376797	0.185938017938592	0.0855527329669525	0.331595530405729	0.162111744114295	0.0668664480981281	0.000529286470517704	-0.164918253713417	0.157386927648427	0.0165239070634748	0.0513456982961636	0.0122277839100476	0.0445485792404816	0.179358954964261	0.181618357132582	0.168403734675238	0.028959346563841	0.0926005165872223	0.0331340542521089	0.00193072749968646	0.108381046614919	0.0705368827645936	0.231980686097469	0.162922615758915	0.192286107231527	-0.0641106298434516	0.191420450070921	0.0414234818291406	0.0454573217169802	0.0312084679626872	0.126533244868551	0.490066859515871	0.419566553956118	0.101539151209445	0.135117158596208	0.360131625584538	0.291852354303482	-0.0182530840692832	0.109089528757686	0.266568182444689	0.379257672084926	0.112275054895778	0.0257463042083029	0.13380750988241	0.199634459533728	-0.0706036460263567	0.226496038542902	0.100685783877907	-0.0950673200613259	0.120094714792528	0.216311414465271	0.122964531027426	0.134801823260307	0.176101848078134	-0.0652404827537509	0.0126507507235679	0.0163553036471265	0.0862175798289261	-0.0155054654796754	-0.105760975454487	0.141434877998643	0.0385648138481322	0.0457901942953368	0.144803345839282	0.0820106125241541
ENSG00000160117	0.241017523971994	0.463577168308509	0.0497575262072564	0.34327317432112	0.34471868813255	0.259013676185204	0.238302448007431	-0.0409317990888267	0.219064820739417	0.258611864780417	0.3966274954506	0.302362909582026	0.504791065431378	0.418168841144554	0.120986724560573	0.175048628505275	0.253996373626123	0.475431658289934	0.09229154276324	0.17144822185118	0.0694499951285618	0.173298046906231	0.35589130494117	0.577910498557009	0.348980500838235	0.136722555997943	0.277316437176453	0.0205449497602575	0.216914936518904	0.297994302815162	0.239366139645228	0.148997353391603	0.378500005559029	0.175598985114132	0.154109747519041	0.315133936812597	0.431362658426528	0.206093686422411	0.286896815423763	0.19132589524842	0.253450081943486	0.101989341975206	0.279843045726729	0.218179054675703	0.28937638985565	0.278864442326849	0.333309240883324	0.382591794601364	0.321434619104999	0.134404518399866	0.30682876797735	0.428155990208213	0.335310530884781	0.204108143937689	0.0735617244022667	0.26279580352972	0.339565692725978	0.510631372885108	0.361592770053142	0.538002014390964	0.464854459551637	0.24418358898643	0.247328676431769	0.33684086875475	0.289394203050967	0.224635688316859	0.147870310038654	0.325654366456802	0.283558090108998	0.451704263298313	0.53926816425687	0.484090563993298	0.184112560625294	0.183470229175738	0.289359160529822	0.198471058923687	-0.0212603063045968	5.13125274427593e-05	0.176760639394692	0.160948275701157	0.0266290365813095	0.275268554512155	0.1506527893978	0.160252671559479	-0.0411395754822172	0.163178309706589	0.136538125686633	0.240871965004004	0.229780892487282	0.201372034613503	0.183949932450367	0.148825342502584	0.255692664331815	0.150112182425186	0.295043003995801	0.371301465572284	0.264537648632685	0.26409597333643	0.375430447168214	0.276768228418959	0.282538997853718	0.254769597200543	0.239956744901184	0.352108353573581	0.283459762301528	0.421349097385387	0.384806310689524	0.334463968979277	0.243078762372669	0.185218705115741	0.328446960098291	0.280846560564555	0.285780821544732	0.433914144486028	0.48855242539223	0.310482255064195	0.117130722959705	0.374413906001116	0.265243829747075	0.27404479143404	0.231696093547389	0.189351989349407	0.20785584613463	0.347901991214231	0.53402795046652	0.530733538442687	0.289134425021965	0.123464588559293	0.27691418605764	0.212337871137658	0.393843705955547	0.25716411182952	0.292322415507056	0.182849040495826	0.265802083143965	0.278204957169364	0.345844695532507	0.166711353915974	0.340040841772895	0.348737783187268	0.256312182173311	0.24032180432792	0.29873218178786	0.397245585028514	0.340293798572341	0.0202098385841619	0.257562676369268	0.11674262075425	0.472413900874563	0.229514196814587	0.312137038292799	0.236477090326846	0.315507316288782	0.291514122585817	0.305419898608656	0.232244372564621	0.372601544886889	0.266287709004734	0.20851917959955	0.101253593802842	0.381611047763525	0.20593385847688	0.103319723493622	-0.0608664347258125	0.330984962007781	0.0515583268962614	0.508851685938564	-0.125857131589677	0.167328990942281	0.318788787728876	0.281287888555478	0.144321280725756	0.268727914096122	0.387805858980703	0.3065913730211	0.218413632845085	0.203735124802745	-0.00311380407177889	0.272212183906742	0.442660573132073	0.522675095441276	0.199066732087114	0.275346534864626	0.264784936677448	0.141948722900269	0.303115993938928	0.267291832921391	0.2103822209989	0.150297551885149	0.15493089308554	0.110109080732898	0.230199781800737	0.215684854985186	0.11627089217196	0.109197991513443	0.311012162091111	0.322506781459706	0.410907898515089	0.407286288549761	0.0955910224095132	0.0247680887123524	0.345658123877743	0.0664634094692866	0.343928153687819	0.353953909767929	0.269669525646847	0.324497187084078	0.214261736109863	0.270289001690337	0.303797120593111	0.169546250182882	0.0321978360443014	0.0220415259569181	0.207887444887169	0.253242179379467	0.35553715136529	0.376268080961539	0.279080081424576	0.505751257382833	0.429989134019735	0.248579118239062	0.344388593584052	0.393645925496639	0.300623345504279	0.278379558875811	0.17500386379637	0.25992739136095	0.262303746113743	0.371224254272358	0.427579647849348	0.390955099657953	-0.00195475697156726	0.41042767475893	0.223724972206458	0.0280343836818199	0.382021962389381	0.334290510005074	0.443701677668818	0.571611699673654	0.579716164638976	0.29328113257048	0.386556894267128	0.0906916896707325	0.14659698930849	0.0861051284672676	0.262888174195454	0.321839589564954	0.240120386464065	0.271412767564026	-0.0165739981470848	0.52922988690032	0.0691193107398748	0.172831096890207	0.431000413748246	0.401063398903711	0.260107400397221	0.209926989918371	0.390362209735924	0.260776045331916	0.487283044533532	0.33975484972692	0.0728331484531198	0.201798341659838	0.0370870829971839	0.167056343772196	0.218588160460514	0.298956203785212	0.114580770995954	0.483133050833891	0.270655232881676	0.240497077213176	0.262644537397403	0.116076592381316	0.23426722380269	0.0654450426031473	0.233246260800879	0.121804590024327	0.386981924604504	0.15529152282771	0.279554227379137	0.357456048408121	0.353047375551412	0.404741254199106	0.428238481242881	0.393399796823186	0.53203740231866	0.205238503278145	-0.108171355361717	-0.0290265894912454	0.149713961199469	0.0783921493786766	0.0548586794261337	0.068072022692019	0.253312305474467	0.31137573085356	0.16189344864756	0.0621358469026954	0.161770210861438	0.268836529230399	0.0568978085626215	0.0792715850405097	0.139340551163323	0.0591111810629489	0.389725747069795	0.362052382749656	0.09328029459355	0.119568165969384	0.184580230211986	0.363034936691126	0.324144795870261
ENSG00000160124	0.0546225476730682	0.333702673142425	0.178520416931117	0.177135579724477	0.114764063761583	0.0512427621226197	0.0298804103598075	-0.102144999063095	0.123601783478995	-0.026884336106692	0.228410385243126	0.105762928649612	0.332756700779729	0.276386247975778	0.128678023631949	0.266592596070327	0.136187987571727	0.273333858269968	0.116949486464032	0.125328345155401	0.0407165921276356	0.111035724433785	0.235032481831388	0.225377233042399	0.220977080936585	0.0554911550526512	-0.147569085286735	0.238645659654358	0.260876467478914	0.289280129453233	0.191522206264297	0.327142320373128	0.380262583889975	0.177923481357613	-0.0188267044317281	-0.104118955824851	0.0249238683619251	0.0609509493505223	0.208242763487106	-0.00379793710213883	-0.0925540643183648	0.263348315993302	0.194619527733434	0.0402276048633838	-0.13957834903802	-0.189346644301637	-0.0839929810962447	0.021159677088476	-0.0376256395348747	0.148036725526638	0.197383689471412	-0.0251497333286296	0.0191249759236282	-0.169100370725724	0.174363277557495	0.00952688506943488	-0.0240826575876727	0.205314257611047	0.106870286128282	0.482034126732875	0.26144104605562	0.135383186997271	0.188513369035004	0.217248024694548	0.298490715801714	0.0545849062750287	0.142083176713076	-0.0307814821105803	0.139189433305625	0.34493564989544	0.285118639752764	0.176511249338998	0.185141263345191	0.301653311578279	0.0614522076032374	0.0739741432173893	0.370316052702867	-0.0276404519369577	0.175099469472986	0.0434805231277477	0.142191012063369	0.514826515310843	0.447765487153926	0.0931352229842607	0.141854819963228	0.0708683067794497	0.483529710242987	0.167882219797884	0.056500285687603	0.188325641283644	0.0978285950585057	0.0162151202543433	0.136568363972226	0.0618236901750359	0.148964543481315	0.26326557368566	0.11423400130309	0.0614337294449573	0.23749229623228	0.00459145080507559	0.173276796431518	0.121372972727435	0.0846467744121853	-0.0104305751583367	0.19388665357566	0.113413735337754	0.211783583443088	0.149779445362506	0.27804140229927	0.375575322799108	0.172752103933942	0.252707411873344	0.11288865198378	0.0525706620783582	0.0420065517024573	0.0655967104204706	0.410015019670924	0.137843686829743	-0.0561635856696891	0.204699186893545	0.105058504787806	0.218056950302303	-0.0391591037223906	0.0595288229955172	0.0399617833018103	0.241445017686022	0.218754305448122	0.0580151084451104	0.187249320384382	0.118534398181194	0.231955827475234	-0.0425368715205395	0.0407276245096044	0.153639998845844	0.204129141193344	-0.0271800498636924	0.190189965854442	0.0372822629421599	0.165867193041886	-0.0100363247262945	0.0458456364935922	-0.021901806696449	0.00384725028201763	0.212970006578679	0.247621103106845	0.0434296650762799	0.121001637727528	0.21426498358672	0.230529877659736	0.123234714952984	-0.128396560284328	-0.419138112354386	0.0334395638114027	0.0219602319369108	0.172559795841775	-0.145677690116135	0.0391645663701142	-0.124802184208856	0.141001243204176	-0.254896340830585	-0.158239420653917	-0.195221777938187	-0.119166044730929	0.146478511551035	0.334629289965207	0.214305784648757	0.20318675211856	-0.0670437626739959	-0.102099699639495	0.206887891658003	0.0368690765581525	0.165745482211253	-0.0516402686289546	0.0336813573752703	0.101511811906785	0.181861419152417	0.0159471364663303	-0.130028875057157	0.507952021970406	0.238507110633655	0.38194328119557	0.0626139566460148	-0.103494215945954	0.099958881345484	0.07325902629119	-0.115984585993144	-0.122286957669495	0.222709201233535	0.112694035092861	0.244661834397424	-0.0262847234622269	0.0521808344721836	0.094095087364117	0.299259408379414	0.0706226106632441	-0.00616155899571709	-0.234854645120245	-0.102472241791154	-0.0259089574203752	0.00322528003137724	0.177998199712008	0.174687136104468	-0.0185075007167215	-0.0442088252060661	0.0576769311244226	0.0353896512632242	0.0311280688032805	0.119423235100294	-0.0773206484114151	0.185479161531808	0.0327365147829078	0.175801018990927	0.162421336372688	0.113894498949043	0.036596109988461	0.0815627184712402	-0.00864120291262061	0.0278583447949927	0.1295154871372	0.324961277594072	0.146450111809257	0.160113859665555	0.100123342697987	0.305416187568292	0.126116864807001	0.176211144135138	-0.0605952960782824	0.244317550163283	0.356702685463834	0.315196422220179	0.270948879006021	0.0415281361069464	0.0885996673368629	0.26086646778599	0.223888911367575	0.309223219826508	-0.0515927838610301	0.473439682165551	0.347596107285308	0.436408758957598	0.270352366217004	0.292553042482158	0.000332086980617287	0.266116898678573	0.260457836916398	0.154750606862806	0.0721335468202621	0.195714359383049	-0.0886378041397665	-0.234026058401962	0.325245462599705	0.0599569383758065	0.0911990607957586	0.341182894418732	0.397137791163192	0.0439912740312144	0.112878803501041	0.351782174587754	0.294695062022723	0.0423384253627815	0.195183609500635	-0.0122816391349194	-0.0139048770648047	-0.0747103690583436	0.124596719179425	0.196613140332957	0.188480703093193	0.101654702833146	0.263698760185336	0.112244148082659	0.137560717968203	0.0785696604036482	0.323552155263707	0.154559640833717	0.181206881692931	0.328814310004979	0.225657034209287	0.204593953906521	0.18990309336942	-0.00722650303605525	-0.0520235084127791	-0.0861423987174762	0.251013675834096	0.374055549027739	0.300573185868715	0.427388898880349	0.045437189899768	0.0285863791649368	0.0615784654259012	0.150029204291399	0.0181427799157807	0.0435766941307325	0.00751224296958354	0.043918431096428	0.032037333975078	-0.0374166804702454	-0.0669559168431364	0.0840509403046019	0.116348946544478	-0.167370834609276	0.0897318598265814	0.121364166527822	0.0514084096328547	0.154861371576336	0.0499694074262482	0.0097397491834436	0.00499747369478758	0.0824837288185865	-0.0352412686728074	0.0742441792967365
ENSG00000160131	0.203609641968108	0.272856871640783	0.0785660570141907	0.254688318806981	0.0706386101355957	0.0351786229710064	0.194053895639546	-0.191576323813205	0.288664733316142	0.148887950062725	0.0543794013735218	0.210498752023833	0.21054619394536	0.0618236190299886	-0.0513020098831213	0.0299991333154959	0.205932012735125	0.156968148348991	0.0358283300332911	-0.0637744433107605	0.0197253664180881	0.00967098158154309	0.11896622172326	0.097348190421805	0.0854424792690833	0.0511816555910838	0.0670502295588332	0.0826115127832218	0.219604445226879	0.298429515454183	0.16472172899413	0.112244754362659	0.317753456460399	0.0595652817579037	0.0345689402496442	0.0935414539134274	0.136950218735884	0.040265029464839	0.182208355965953	0.17161884066165	0.0624241911860665	0.248079903504131	0.144540299411702	0.167256959585818	0.0103890214805981	0.15853098622625	0.190482110080713	0.363974302582968	0.0808126463880048	0.056693390395334	0.189283656527977	0.101770933687766	0.108073480502222	0.0602306435772281	-0.159821355334111	0.23163261450779	0.112826479245937	0.184490950961296	0.168972062866858	0.198617220680124	0.115686354012215	0.0862544901586288	0.142467656581257	0.16617230848573	0.177321008302429	0.0900225986480969	0.0601064638819156	0.0540134707752183	0.0157878760854359	0.0968259818305346	0.119289335646689	0.0776591329870333	0.062716274824118	0.109088268454139	0.259062153599321	0.045590623625311	0.16443629171107	-0.223419481994089	0.139963614430412	-0.00826525760302349	0.0606375401938855	0.141633480255661	0.294748470666924	0.0578855454099935	0.0544141576894131	-0.0256989677580712	0.193913319923671	0.0600554675462983	0.0165894649903391	0.132423919492379	0.063902482652426	0.0998155942501622	0.189525975865054	0.117948741438554	0.177509773082339	0.0227534201975184	0.11120457515766	0.0451847542769629	0.164489209890063	-0.0321857241386342	0.140048198351518	0.0155344928806387	0.0888212072854305	0.0114457186056683	0.0620436458038344	0.0363563256907784	0.241814290536721	0.273221993561437	-0.18018299604288	0.0220123191828014	0.0304094333475891	-0.0324925076644346	0.149647823969443	0.182796918617335	0.193898480682619	0.158374514827163	0.337757945545202	0.168080718300987	0.223481182979617	0.376858701680612	0.0976171336508821	0.0782062249423566	-0.038621528527614	0.319141339571604	0.0917739737641575	0.374946788047085	0.0401369654283	-0.0502761484784575	0.124883931754181	0.0497965544841257	0.296266655506615	0.0798430734495075	0.0991799741456498	0.193834937586462	0.188881725076405	0.0788809075457883	0.269070243726604	0.144585352154938	0.266847514404415	0.076907195651203	0.097439065557742	-0.00754059093159052	0.164486266257342	0.406677308339735	0.236298974343453	0.119802436547763	0.33607689831332	0.125380922095014	0.318510863186343	0.129862504243211	0.0222797189971871	-0.108482417094002	0.120649835722351	-0.0305227834908459	0.211091044238657	0.010638338379778	-0.0521337922814559	-0.013147245670062	0.070627428099392	0.109398751944744	-0.0588973220648676	-0.143397793579854	0.0193776078417759	-0.179598888247756	-0.0133680473962519	0.189753055918604	0.0737098300236979	0.0134999977410351	0.156940476285256	-0.167522501751168	0.303484332208438	0.348558995166046	-0.117364378273183	0.157052958329428	0.466589256022587	0.0985904156979322	0.175062022925958	0.0382567759205203	0.0596490368830388	0.152181693117454	0.371171769276488	0.180687471572174	-0.0586586113222415	-0.0151117366201184	0.153442861724038	0.0560102065862302	0.0132296714763969	0.149986675122553	-0.0428100042221221	0.263192451046528	0.0703193105240351	0.103956425782526	0.12332342207388	0.0710667008339594	0.252659993448489	0.153117823299809	-0.0426732790491816	0.0918964185169189	0.0672829343728626	-0.040930358037177	-0.016334685041141	0.203740408089948	0.181834729812479	-0.0561291399762922	0.0197298092968484	0.126761106121234	-0.0501278233356002	0.31044789014115	-0.0678523422311372	0.271728521954096	0.102764184859804	0.046485644784833	-0.0369008283261052	0.105532462382401	0.146398506291706	0.0747868320441813	0.0701273411605603	0.0571853178199668	0.166818776480126	0.0203407671689636	0.0270605347909162	0.0483110031633513	0.173729580656258	0.220586136004467	0.130594030523387	0.236661650921171	0.160114259548632	-0.0473702273708783	0.235659645580688	0.0740685602301729	0.240770946605243	-0.109498919437357	-0.102691619666297	0.134048496087555	0.0725254761852263	0.0603210027812056	0.0299574627020511	0.0886101650828855	0.165743647673293	0.2250481931567	0.19944513266433	0.179930929178157	0.0256029961008697	0.221881322052497	0.091733385584715	0.20768263931381	0.0720798562098894	0.104440750128006	0.064720538955261	0.0421751252068138	0.0841311938978348	0.0439694236383699	-0.0217758387390327	0.131182030410201	0.111661869219858	0.114518556440228	-0.0541537821143448	0.257749062818783	0.22248350663115	0.0753932757883356	0.223215204139478	0.0316030180544834	0.160284284477969	0.0681604176239775	-0.0144674191709294	0.0323804768073558	0.190323049113479	0.0982006504486476	0.146352773691001	0.279112033506537	-0.127980048052892	0.238342400925494	0.458264325727783	0.108978183656571	-0.0989115560367556	0.0945506877234657	0.264602327344989	0.150067956231778	0.0838965313554833	0.103983844842794	0.0791914429821318	0.076681487250735	-0.0607308055556945	0.0933561246076962	0.269794251872688	0.097624038200523	0.0193074879242409	-0.00175574647509341	0.0424858529658781	-0.1132761566559	-0.0187901097450654	0.189311459499254	0.0478534939048341	0.125573872115334	0.101075150920667	0.13623804190489	-0.110937131708542	0.0213045211639989	0.13976120810418	-0.179729102972375	0.113831427966691	0.184528578269585	-0.0312052742032812	0.0451680440559662	0.0483730282131967	0.0879511903819516	0.0990889052344926	-0.0333758201188432	-0.159319782469224	-0.0261218048818744
ENSG00000160145	0.0807438127672162	0.344211171724442	0.098222703440193	0.223532099827155	0.042843357320854	0.0479591464233137	0.0806049962515899	0.0941232665865791	0.172091835877796	0.0883211549575212	0.0755031142247202	-0.101892146009847	0.398877462620205	0.0282536710274358	0.117616464430161	-0.228941598835606	0.172760097714681	0.159971847183606	0.203036969926653	0.119237762613569	0.0453988831396898	0.141596246787645	0.115752747526977	0.193201228916416	0.0366654539591868	-0.0537173635523651	0.0817073338478062	0.317770781270628	0.0594648798134694	-0.0345728953617625	0.169782997482942	-0.171759411290432	0.0414537907651647	0.136175640074959	0.246727942373069	-0.00156381419088523	0.0669841204019481	0.0655106800653886	-0.20135007111082	0.168961160728919	0.0589686775509468	-0.145647143648154	0.270582496266389	-0.0834366265960681	-0.0042286249534336	0.0753970153645996	-0.00159790352114769	0.0535213347117451	0.131234185137243	-0.00106173380273475	0.12690802490688	0.0440073870405141	0.116929032989722	0.103641956408115	-0.0233079219510952	0.161250441753093	0.16711788075602	0.349428787941294	-0.122530591437112	0.307423583629887	0.039482869301034	0.0763383009045412	-0.123735909876465	0.192967364256094	0.147911741784752	0.207832533731024	0.175878593900451	-0.0105902753730439	0.201876971106502	0.150535829777666	0.0523966980750186	0.0167904550702587	-0.0434464888131583	0.157205695201183	0.204148974108603	0.112840217900956	0.136162583317253	0.0313068736810286	-0.0703154271742083	0.0125134409405529	0.172426709809119	0.220807355027875	0.107872708773653	0.0650763007531441	0.0192975657384397	0.115196492961254	0.0814265989919827	-0.111855674581627	0.0368758650773091	-0.210773789452486	0.0531662964683665	0.263146245611218	-0.194912744371247	0.0338344745079469	0.124035698105438	0.0911286682909061	-0.020120034761948	-0.140228211520591	0.219484975832222	0.075810268180959	0.146362941593117	0.279482265631173	0.243397073266351	0.0216991600528788	0.278608894631649	0.150005333317623	0.160354583223018	-0.00619279088502074	0.200905437230879	0.0418360708291948	-0.0626952473132665	0.0376555761480907	-0.189597948555779	0.185043512396499	-0.0187782653868808	0.171043919900555	0.0130884092194986	0.186660799592799	-0.00439513349924835	0.23108474101835	0.119543442830371	-0.00505990039042059	0.077779153046917	0.099720330580273	0.0462120603720794	-0.00950880312662278	-0.0385481887810508	0.0367693820088636	0.2067311425533	0.0947853847088554	0.0905821403915358	0.0748753524200419	0.0808957051372416	0.176382083728322	0.0203038044124192	0.233780096835457	0.0164076004518426	0.0569965028703701	0.120983887237594	0.0780852458563366	0.061334731812608	-0.00382212314013009	0.0652925251287982	0.114328096537568	0.143309015219374	0.250557270239332	0.121639978311976	-0.172631783719608	0.0535375505113775	-0.191786340263764	0.285875932381942	0.0762215178802909	0.0498232204508178	0.0439488957091623	0.205734598151217	0.0581434547796566	-0.0275725872205587	-0.248593469844362	0.0105074175138249	0.176765470904256	-0.0216304263320967	0.173266682004876	0.0120195813181207	-0.0533749704704723	-0.0824219410551606	-0.0127349189151276	-0.375578705289603	0.388049926265177	0.150246420621831	0.00408144759073857	0.00137445534802656	0.0975029253512658	0.101064836871022	-0.0107604206604471	-0.124444976859374	-0.0586825643588319	0.0965557164983054	0.141517981309314	0.141760585172868	0.28651399961377	-0.0150440333106027	0.14007882457976	0.118945178299882	-0.0538927734813651	0.11791086849195	0.0918128458639576	-0.0532238988059838	-0.0203152873695747	-0.00956945730260135	0.127377811934954	-0.00853443799576063	0.156157556603132	0.224397315099146	0.0440977590812262	-0.0595455627996497	0.313567963704586	0.130513941020824	0.126378936857548	0.0739254457797792	0.048203947666589	0.0380051292684896	0.0619210750892818	0.106269697058838	0.0095889704284182	-0.060365760343544	-0.21099513408184	-0.0629416654518705	0.112439270786813	0.173759136130431	0.0110745261861024	0.0459812603963119	-0.248354162686315	0.079329545759673	0.0146776530974784	-0.168540710446047	0.121688286336768	-0.0973734579677326	0.032711367514571	0.0665176958578955	0.0310319382918255	0.0768519511297833	-0.186423501393841	0.174616313491926	0.213456545433849	0.228340664039704	0.0507279165282905	0.155473943846463	0.20229385745828	0.132839336707187	0.373386791491051	0.0524040832600349	0.0925974883223868	0.136912078134878	0.108083895622811	0.0360327418207598	0.203616782245321	-0.124536591873102	-0.138091135712528	0.0755187050382264	0.0441794594986345	0.403405675667195	0.116121872584899	0.147046155407477	-0.0167588721979348	0.137903254015483	0.176544150753088	0.00565472057648436	0.19499187879416	0.223324273219281	-0.00296398691668346	-0.0420030787620615	-0.108628230168512	-0.112883265949993	0.0429635323175859	0.0316872220996205	0.0734172004367793	0.0522579906062235	0.329556383981231	0.0606915184877195	0.114014290178973	0.185481939596964	-0.0395201067079571	0.0820435996469357	0.149860921561612	0.126901230877842	0.0538474710653738	0.0828855375178526	0.0839928783288977	0.380576930716362	0.134837747560094	0.00700072135407064	0.100299252925447	-0.167223633605265	0.165210512153956	-0.0216070482656903	0.270046764165142	0.237841450803096	-0.0981160321296662	0.0390282806452358	0.0900583311814989	0.225560700106975	0.100012417464115	0.0845685949669681	-0.083811737813245	0.070581323857428	-0.0911316935076571	-0.151785356043482	-0.0195430400608609	-0.0578853895742132	0.0265548911782382	0.106280038533532	-0.0648635123198282	-0.168039381056622	0.0909455375602713	-0.0304060621611585	-0.160706081400302	0.171184133873285	-0.142185062715937	0.124197034274322	0.0261627645861823	0.128099375356328	-0.0101919182861423	-0.0716673185264211	-0.0773583014717547	-0.172670222724766	-0.0873322837685499	-0.185496319293429	-0.040897784611704	0.0603837170351214	0.0342447693092309
ENSG00000160161	0.112584379210214	0.103670489437354	0.0211055814325179	0.270471724342938	0.216040094070555	0.132515176134213	0.0471788023310498	0.197481422816943	0.0896108163182084	0.105891881225099	-0.00236922269969583	0.0393835206385457	0.1601420902471	-0.0657386215288937	0.0198274302631601	-0.0922603669964565	0.138253527574063	0.289720229990169	0.205829629558437	0.145004890774491	0.0952101285298487	-0.0642496175985201	0.0603896115489428	0.186532780031206	0.232891209245988	0.0174387809532486	-0.000483056436454602	0.41894011571849	0.0759529380166024	0.136061576668638	0.0599344895845021	0.0330747748625901	0.253353199411117	0.037516051023061	-0.0767867229103614	0.141696533740182	-0.0926583434100468	0.139288562977046	-0.124872651541181	0.0288811783101165	0.0434050818265695	0.0939672443320025	0.12531423720097	0.138043554574068	-0.0543089069467592	0.0612159587138101	0.0523570772811321	0.0855212332376695	0.0395201727318638	-0.0402651842765435	0.234566272792713	0.225687386526789	0.135367534430541	0.023452199913925	0.0165650470276539	-0.103491169689838	0.10984107706158	0.0874480418691781	0.067374060046358	0.256741881246227	0.0452360942889947	-0.123131270302364	0.035255543719356	0.116483775511463	0.139666588698843	0.236003977651498	0.0527098408300205	0.0557921016473642	0.137750106684325	0.236913095151499	0.0335134755155766	0.161625068615075	-0.0517535503570058	0.0465328715889517	0.0648371721899625	-0.00106336408381507	-0.129692992646643	0.0737093069630257	0.192657301885946	0.0168344428800085	0.115055159968117	0.0445395686599519	-0.0401074621212871	-0.0760907543254663	-0.0290089890073314	0.0603734559832415	0.048737780256096	0.289381105160447	0.274847165909726	0.163460761957222	0.1466690284791	0.155359080078787	0.242322519763068	0.00420558601665268	0.307871614134093	0.0147283959467835	0.0795246919210826	0.0460478440656254	0.203290902089653	0.353554616994043	0.210210099142484	0.239017245190423	0.249183773053721	0.03606112537908	0.214412321772694	0.211437015869305	0.391881588483445	0.128075078920613	0.112472844257042	0.0386514660801755	0.400180076833935	0.307466034474728	0.0238460752522485	0.35520151086206	0.022951895122392	-0.0272510783258387	0.0202589933897881	0.125422916617093	0.238112942098966	0.288592296830131	0.175911501123322	0.332135985953005	0.19405937643337	0.221255348677544	0.000909571820353846	0.1365256948178	0.0485215437171511	-0.145592330005044	0.182390747245757	0.161999351702686	0.253118989305093	0.0102998149590788	0.251278517410809	0.0611163253976957	-0.0263361684070656	0.0130290645044598	0.118040354657609	0.212978593177553	0.244969131268263	0.0713033835575888	0.0593930689808358	0.103058161876283	0.207930750950317	0.0548933484609207	0.127933021176492	-0.0615040590227203	0.0223675744503614	0.117483517415281	0.239892463930488	-0.0102550998700022	0.137436525128228	0.0485919472213373	0.057001796485454	-0.0830042842806975	-0.0303901958747124	0.0744147768152746	0.329146629886989	0.0496163889489008	0.0100757310843271	0.0793331740553901	0.150289736227326	0.00696411737297935	0.101967783866946	-0.164209636825242	-0.0915013182620833	0.0537755322712021	0.285765187472565	0.19044552143862	-0.332500271171544	0.0597667473703334	0.0435621809862549	-0.116436545200372	0.0852701043332425	0.119633841000121	0.212119328480159	-0.0651310291504593	0.361132864485566	0.149760145331786	0.141106653412801	0.338972653467993	0.141817700437171	-0.095804913497621	0.0394648796329136	0.273947932030882	0.0260069673356252	0.128946959307606	0.0142128060856675	0.0318752768260567	0.113688769030974	0.0621348340252666	0.0983301372344763	0.182502393624802	0.165804965886585	0.139853572176193	0.0433462179358912	0.215878424037003	0.131347773109249	0.254138900163845	0.153743041287113	0.043881110074697	0.174002464953673	0.404068281796981	0.0390711826480506	0.123468939065856	0.129501063151548	0.0465432949040262	0.0731203451398142	-0.0636956564660744	0.0145713128574704	-0.0117752637508525	0.00589227848914418	-0.0197775586120168	0.014220667431018	-0.078277348059001	0.0245963220612986	-0.00470651718002793	0.063239082137068	-0.0134808298830469	0.129050056284818	-0.0842904497109146	-0.0669118197422013	-0.0170747753687788	0.107133188695134	0.403130116439552	0.2981170287226	0.162112680694149	0.218270056063485	0.202867868862181	0.206947962795098	0.0852142865670934	0.367186624973572	0.252552153789282	0.233147075091987	0.0345107280843557	0.0359540426027454	0.290282673318242	0.037035140769708	-0.00913718775882725	0.0756422317415809	0.00796841577096673	0.119711119922958	-0.118237080403199	0.109691884793851	0.00924124631124135	0.0660701994662699	0.0303749671741363	-0.191956346035407	0.0394566476215892	0.170567222509479	0.111702688487765	0.14428450807142	0.0382527463627936	0.0658189554039014	-0.0156651583205222	0.239800929655338	0.161714706551829	0.0505802483248768	0.0377259773392663	0.125755808047141	-0.00235768557976179	0.104033845963597	0.288386182400469	0.202751038535412	0.18331294045589	0.113684153709029	0.0900576523021325	0.037974668029255	0.280321320647802	0.241466212996755	0.0438318290389029	-0.0796627895225278	0.290814921825291	0.322741074979273	0.158795324742889	0.0335673117790524	0.071465133159162	0.0543462765189748	0.0321951002238627	0.00772995809798074	0.21873258361005	0.0578312976268618	0.206520364731517	0.0788520762958283	0.11163878211484	0.231868062349108	0.19871570334097	0.0179598653176253	-0.0840596972632099	0.0166793555494248	0.106466089945879	0.116109520063368	0.0189056860198744	0.172590834410306	0.0358299743961527	0.00879656522585922	0.342193103217809	0.0946869705158737	0.0705424860371001	0.0234298668592864	0.0339708595234755	0.122828942850925	0.187085049131023	0.0681956631291775	-0.0198878237075726	-0.0361729754064138	0.26779197575321	0.0739394684540398	0.0411173566067147	-0.0035952935738207	0.0454203811959028
ENSG00000160179	-0.182457693924061	0.295634277341316	-0.0448851602387976	0.515441820012184	0.137441576708941	0.127570106063916	0.283247064970729	0.25034822246761	0.191999732199008	0.19122483164225	0.092204461498627	0.414199836946984	0.317947126908587	0.0421923363247287	0.312114231879332	0.155989973194523	0.186051281181075	0.254828629166089	0.0166846445060892	0.15345117434071	0.215839935075311	0.113822833321386	0.339031870924633	0.242781450153942	0.182815762091844	-0.0900122880275674	0.000821529250554351	-0.0134788307364955	-0.211983045190511	0.170790419389574	0.0961271794529384	0.112655805546452	0.15692735246735	-0.103365214864809	-0.273701308342909	0.00279417335566462	-0.0490135271241416	-0.123677581559022	0.140525866681662	0.179080432541882	0.166447066028873	0.188906107864165	0.18513282257605	-0.00568725167570779	0.117260008168628	-0.19174270551478	0.0276768128215567	-0.130871910954075	0.223171319023852	-0.0235857687632176	0.225211725327314	0.125473448186203	0.121884541386794	0.151007317299527	0.0965115318544237	0.0795178600121043	0.00959334198750122	-0.172866852530609	0.228173000751687	0.0821064735939994	-0.00910267584087243	0.131859781969919	0.0480647196995079	0.158921763590977	0.03346414261232	0.18544439777702	0.126227273666811	0.175800294192608	0.139838232499715	0.2353256250939	0.221789835228222	0.115684300594828	0.0670796325320433	0.31428135571624	0.1059864812769	0.190406043390279	0.0882580711133298	0.0569817456601402	0.177154708526032	0.0206667811961056	0.0495957526802558	0.191731280940993	0.187072403803143	-0.0510363180702351	0.0176477396356126	-0.0180238326454629	0.111612805331586	0.138362354272464	0.123561682413981	0.148224862283941	-0.0416758086891835	0.170071974797014	-0.000788110925520503	0.381862242720221	0.147546897626876	0.0733858485134295	0.201615593446183	0.0294622357738672	0.164028077166096	0.0998805755373967	0.112856541270506	0.271565047067515	0.253949143885349	0.149263072731228	0.345184445508416	0.312273585364545	0.330971924181491	0.115351221468	0.146248834950707	0.21547074983347	0.128205885063778	0.105847162837922	0.0734251148827488	0.217881068276005	0.0630817003419135	0.109375728726438	0.29823449829007	0.262497785282314	0.00954160196667312	0.269479606422813	0.15273097458375	0.237289823136077	-0.0412195635907815	0.171404576151611	0.168527051870229	0.00493184056062618	0.155538017478932	0.0775606028533122	0.209698387424658	0.195608247921812	0.117754192016193	0.126470232931639	0.112056713374069	0.10682757447419	0.0319448205834002	0.196326708225125	0.152435906330844	0.117094246128654	0.246634481938191	0.149082518645149	0.218825819315825	0.187500324649449	0.17912773008058	0.303091426332831	0.184520518660011	0.324875872056801	0.441349144074017	0.161502787591281	0.0875924733273915	0.215871962966784	0.354938098378944	0.238664715680471	0.301972376597476	0.0910191736582863	0.285054595271194	0.236365141375937	-0.0219338904823434	-0.016328163547258	0.400719798549822	0.295383904280077	0.210525366611124	0.282256038956572	0.0772298804483328	-0.00174253501346118	0.0662345518367597	0.0143718361642275	0.234343705536254	0.256387589347709	0.0490344722991708	-0.069205997422205	-0.0136827933886314	0.161421052229295	0.381700821259189	0.0581146678111907	0.225538964498476	0.193764861955311	0.34129672444417	0.227511631555141	0.15598455212943	0.076898675594786	0.211755369406467	0.380779940451221	0.0070438967048356	-0.0257450592240501	0.125956381850872	0.130902496662571	0.15102122720044	0.0155739400531827	0.144525671767474	-0.0244862577148485	0.0437820982556861	0.272082232512696	0.329891245917366	0.100698292870338	0.12283063120533	0.341529767273542	0.0556503132059309	0.196967861599829	0.049212172186131	-0.0214184777911188	-0.236864114599127	0.222351513634574	-0.0113081933234335	-0.0616490441547285	0.0424753919402397	0.136101102007041	0.203593232739291	0.26906285167805	0.0807217270783167	0.133276928170272	0.100561842810466	-0.182101871308949	-0.216618121948587	0.212341144277921	0.129653516642867	0.34437162585781	0.281163576466841	0.0406788327223568	0.23512593979277	0.294085832587816	0.265939063101037	0.087105689967453	0.320906150771993	0.320717126386112	0.18678886999814	-0.0394557272960832	0.190642583834332	0.105318995529146	0.128143981955134	0.408247597286029	0.174551406368586	0.193488244978404	0.224555651889148	0.095592845898181	0.120578213979191	-0.0593698376681621	0.216541573959792	0.134076290342053	0.360806106766814	0.0246484412648962	0.0377320112979608	0.167893451969277	0.163837585181099	-0.0623118940662728	0.0954172659076751	0.2993465600041	0.0965451460996442	0.22105480717023	0.239600508137702	-0.0948591909310391	-0.186095658487924	0.145891232915133	0.0696383680580095	0.251398328457843	0.0682164227499991	0.347658627631871	0.117651542820396	0.0517457274490609	0.205169543482237	0.201134595552655	0.0830679956027413	0.116120153057799	0.0896499710832076	0.0124841921537342	0.133984330143155	-0.0306735604242732	0.189433646312582	-0.142984466990402	0.386937269457338	0.148374996580762	-0.283988849932855	0.0649798191531289	-0.0530248389832626	-0.000322149316092091	0.114482641140108	0.0993212085800332	0.0692117738916476	0.151093264944751	0.0460899575332788	0.359461195753563	0.125464303951807	0.187343576974987	0.215368123705376	0.372502838483539	0.326986825299687	0.226851128891252	-0.00165980359749087	0.146258187937388	-0.0670912785539243	0.109213239025033	0.156437463962267	0.111837099282863	-0.0238259437499275	0.0710484680341019	0.222632093618	0.0897366692362892	-0.0308692290977768	0.142810057107875	0.0939826101653338	-0.139149462889661	0.0289186375876248	0.127362211485477	0.0873576585264308	0.23580748509757	0.0882699717414221	0.0594768002323627	-0.0526802765334812	-0.0117974601283327	0.0244843643716837	0.107557560016699
ENSG00000160180	0.124750455247093	0.0365561110411273	0.0751254053620176	-0.0112278294325998	-0.129111263235608	0.0306803572216125	0.160471173145988	0.154858409042176	-0.101129612826906	0.022019479813934	0.111799890645536	0.0265217732569037	0.055276053790238	0.00449198758698099	0.0447142873716011	0.121072105136326	0.0205903004202128	0.0721124779345089	-0.16255634757804	0.00634722791043844	0.0640307637334626	-0.0286692936454991	0.0864623229796839	-0.14185164435971	0.203037452381421	0.0120655919491235	-0.0398566702032898	0.105950734138163	0.0528217530017598	-0.164779880166687	0.169977059804422	0.215015009064532	-0.0557028205751737	0.363173446182018	0.117651112707001	0.138100985718164	0.0397697487735921	0.0055117465735198	0.36337299390453	0.123018711722405	0.141584913007687	-0.227270533241064	0.0982893070565933	0.145893488187972	-0.0406092509900464	0.0947090075393157	0.0538197859554223	0.271179339898936	0.0770095765894343	-0.0156770988352454	0.0175686412954758	0.0151005708813703	0.0948857345423894	0.00176089987216815	0.0208685633526467	-0.0366150138936616	-0.00635490859141897	0.0629929095491629	0.0577932911606342	0.0391574039341453	-0.0163427091271954	-0.00953851906743988	0.115608327947648	-0.194562966272731	0.0403132479552973	-0.14422933138934	-0.0279349194579372	-0.146883434687074	-0.0341244505467086	-0.0497264952935184	-0.0552273007629093	-0.0217393581364724	-0.00932718020696573	-0.215621466330166	0.0432847569909088	0.0548662965527015	-0.0970376529107574	0.255813922419861	-0.103830626517857	-0.0979992478425419	0.000280662613036375	0.260258235592609	-0.0767474137887691	-0.0173873266547523	-0.0220858559007078	-0.157183905131494	0.0651285212395644	0.0802643083055922	-0.0558889316043719	0.0801272657240028	0.160886589264828	0.10879036055504	0.063183039491734	0.0679942391569153	0.119696810158458	-0.0178899831089805	0.0691154098079333	0.0801829800651502	0.00871855924395532	0.156098835433379	-0.0658073465346151	0.07883601026378	0.113145565703104	0.138237846677774	-0.0118034913411014	0.148984370370787	0.0166682612768098	-0.129051448885919	-0.167320277393745	0.170685743890427	-0.122020491843261	-0.029098468137142	-0.0402134544246034	0.0959897461784846	0.148129611870206	0.0616160792109495	0.105486431852793	0.0435487735113032	-0.0585466793789691	0.195569841808551	0.0624434402912898	-0.0279684418290013	0.00453069416409683	-0.0367048974494519	0.0405163727246127	-0.155926819409854	0.168005979175652	0.00980669217922095	-0.204478752736539	0.152318412367899	0.16694839580418	0.0598588489139492	0.0587371984084608	-0.0202140675914373	0.071399756210379	0.104707061013928	0.0808214436631176	0.0290541774282071	-0.226684288448568	0.0988637548650464	0.0487084008238121	0.0130358476119416	0.0111635185262758	0.0941773163291242	0.192357600358868	0.0175576763696667	0.021662873733227	0.145089657836085	0.119883437067509	0.171529130724321	-0.0489443866249403	-0.0664753221334423	0.120248162747042	0.130840836673464	0.0456457735590408	0.210066627109623	-0.116742940053266	0.258991789801528	0.264424267805782	0.0697255882220012	0.05417019039961	0.192408136816628	0.263136915291615	0.088037615431022	0.099852431668199	0.189275746002705	0.358235180578057	0.104491800267617	0.202969285651281	0.161940418085486	-0.203697322550448	0.112711402391607	0.147458001633498	-0.224546748931185	0.0772263503950133	0.220493828212712	-0.0825969565211853	0.0499824573414019	0.0652916719908933	0.0765621111292586	0.0670480888930987	0.218701627439635	0.0279058383311748	0.215216301999292	0.136503158895735	0.134251360355609	0.0826742246682133	0.105050894141691	0.0939581707498817	0.1399837441882	0.204889855543576	-0.0831878481178541	-0.00614971909667901	0.115050275909802	0.0270255511616099	0.10453013255538	0.222455152743348	0.081740161586743	-0.058814150278998	-0.237100495588393	0.269017217943579	0.334495437263371	-0.082850355724897	-0.0608736045797274	0.00931317565047785	0.146000572565067	-0.121912457494665	0.0736990366862995	0.0452197246280954	-0.021502593388217	0.214208126257396	0.0152256458826928	-0.054144247659452	0.0607490949639531	0.0158590769056533	-0.00118878581021926	0.0104903492870792	0.17984563233399	-0.129295559765898	0.155004241031948	0.115494668085529	0.177957312692768	0.102947356160607	0.119158237648378	0.0652939411148398	0.0373323512045125	-0.00506046190752847	0.19587697311368	0.076989485268609	0.0307609188046661	-0.0578664472851117	-0.0580239874927732	0.195257966139071	0.110522328005631	-0.208067306124013	0.106682418050417	-0.0760717106930165	0.0618081405666539	0.0915923706423207	-0.169373602592825	0.0382711604983491	-0.0951360381124629	0.0168911531247071	0.0270148675705425	0.0519125015544316	-0.025850752429785	-0.141353861966658	-0.121357823318172	-0.0979367201001563	-0.116269750995722	-0.0651462607611292	0.0633960754981449	0.175236918333952	0.11498553102018	0.0901513401512442	-0.0153852947770929	-0.106296562618955	-0.0215296223034329	0.0802731213206235	0.176385475233928	0.192917807515268	0.0898157689052362	0.119186299203401	0.142137566401218	0.0362359965623353	-0.0661855780291778	0.0781836151452243	0.225357820278933	0.1198873129193	-0.0952775345613865	-0.00517030330527295	0.0752860798879376	-0.192463461950244	0.162846261623053	0.207532714786123	-0.0595728680385852	0.350959459399747	0.134865438167334	0.129128082455919	0.0353514044101623	0.127764577164389	0.0655988087407836	0.154496248510283	0.170471734799803	-0.03051070999171	-0.0184810350720405	-0.0610304475084945	-0.0231713162089617	-0.00834307582317163	0.0123772506242916	0.0734313056243368	0.0256533931451755	-0.129375207112238	-0.0600435895278465	0.0769695876143543	0.152886382348262	0.0589980198006188	0.143403776476947	0.0518864724892883	-0.0579136050563219	0.0166373901455645	0.0765641569173109	0.0161878583477336	-0.0735352998138318	-0.0463748490340939	0.0669319491890419	0.0114027314117986	0.164932767461266	0.0222078258293233	0.0855649174218073
ENSG00000160181	0.00393417470941687	0.0559577539540781	0.00327504554212661	0.355323340219417	0.0244432600356514	-0.0920672380886836	-0.0372027328620909	0.019823200066094	-0.0566441440741755	-0.0276895635354679	-0.207723572992444	0.0377313683953342	0.0745123198279003	-0.000993994337082639	-0.0225167923766147	-0.00458867778614381	-0.00409818605089899	0.209290265068666	0.0428915887805306	-0.0459824911236708	0.0328559403840678	0.0129979486584063	0.00844222041308967	0.0383224961938545	-0.110343488021032	-0.0050505803673883	0.0089634462562783	-0.0276056549542794	0.037139003707144	0.00725149347898581	0.0293865129594786	0.099317158485086	-0.0651535688099533	-0.130758293197635	-0.0188358211412446	-0.0264414559296324	0.229225513904052	0.0376899431294237	-0.0194920956260213	0.156836195461956	-0.0516500026538097	-0.0644275448307484	0.281579652795024	0.1872455314233	0.076878028790699	-0.13955467871481	0.491739916129721	0.118001210765367	0.035251317758522	0.0267497848319876	0.094803271640905	-0.0219459486101912	0.0481127237851484	0.0039703380569507	0.203431608202495	-0.0776471013254939	0.0310422402138852	0.0355313197388813	0.052501097688811	0.180402271437048	0.103269623395241	-0.0839218384724427	0.0143698600598767	0.0373256150860013	0.0522685748170954	0.122732329436577	0.11568970882451	0.0231354663753026	0.23466172552245	0.0272338190045052	-0.0277717656421484	0.00318716808364745	-0.00838046894770755	-0.0732506194283979	0.0682381748594324	0.137111981798551	0.0258998663240825	-0.0368218712739427	-0.0152864696756057	-0.027450122617561	-0.0708382281828654	0.00800317083863561	0.094618465880935	-0.135883563196227	0.0262248860305308	0.0345276795090549	-0.0674854998778167	-0.0585832103147479	-0.0609526149400558	0.0510090686945676	0.126525109780557	0.0114012899544598	-0.163336947969253	0.261349911915915	0.0237043018357008	0.0235694778842384	0.11901706850274	-0.0917949600876252	0.103825158305361	0.090158218371032	0.0868177740609393	0.149678269660384	0.0622067379397946	0.092199983868553	-0.0694244006332045	0.00116512278202457	-0.0503278730002879	-0.052206618509202	-0.00128492219164935	-0.088291600589831	-0.018998174166413	-0.0117876860973695	0.00493573904347317	-0.00937943942742443	0.214591436631869	0.00653028424300559	-0.0429644837743126	0.0161888304280863	0.0590257419069753	0.252785813251586	0.0318318288237574	0.0479792433562521	0.0174581305127117	-0.0465876898795582	0.0913208499993683	-0.0213152406361076	-0.0334685616401347	-0.123490511876453	-0.0388323930622694	-0.0351107601483784	0.384766539100167	-0.0667213462335381	-0.0114985776297074	0.0464239518043882	0.00919912049091188	0.0349300895935894	-0.103113889077482	-0.0963818448801532	-0.0481188006117694	0.078342865906624	0.00686495520715603	0.0099665374298391	-0.00966720043732695	-0.0475246897546741	-0.0525680743794282	-0.0601251331078654	0.11036301763736	0.0706348704305627	0.132334484650133	0.0058489144525438	0.0727248050196627	-0.0261954377729623	-0.0376850634218676	-0.0809999783528529	-0.0351046080351412	0.350317520879636	0.211471368245066	0.0102290403810667	-0.0301217929784698	0.00164867873071217	-0.0311295542620612	-0.0598780959198973	0.529345042213258	0.168706575064536	0.0320082860426619	0.0167156234154621	0.337360110842841	0.243472090333225	0.135186738170866	-0.0709576348439478	-0.0820008121931513	-0.051273743968945	-0.0790932749383953	0.439080951815447	-0.0485147138769912	-0.0770411146543909	-0.182118935992244	-0.0273551089035443	0.0210629783867429	0.051411632507416	-0.0193915761334083	0.0552431614802626	-0.048809363714673	-0.0670117596511822	0.0865575126056951	0.0970050971026149	-0.200493889116684	-0.0303241107559516	-0.0383400527292937	0.00134103558624113	0.121366590119314	-0.114048551401694	-0.0135613107733886	0.0445446084508821	0.067345727036525	-0.0162872320177399	-0.300793340706106	-0.054099089345063	-0.107733990642888	0.0932424166048394	-0.0897860837323679	-0.131211003920115	-0.0105998341931811	-0.183080892499744	-0.0443976565912062	0.0885552405245246	-0.0412851623474731	0.0157811206888037	-0.0532985875989495	-0.00895364266772942	0.0357894078026529	0.127999058961193	0.0393228334623349	0.119478521760544	0.163472223380697	0.0059606378068511	0.0669691100659655	-0.106134190160786	-0.133580559184511	-0.0760940500555459	-0.0446145022335123	-0.0168037092376947	-0.090859708036853	0.123615418353341	0.0534007912746866	-0.0629424413188301	0.0702382769449135	-0.0560786488764384	0.0313143108819418	-0.028341233672288	-0.0355875950788426	-0.0474475845150405	-0.105673428445984	0.04267469748438	0.150625744146438	0.0449747704136798	0.265720977289141	-0.129050499481617	0.279025876102097	0.168797381109376	-0.126928429804044	-0.0379782815596046	-0.0540082494239735	0.0255980327508797	0.0337454853493218	0.0483333361781884	-0.136517356661957	-0.0703947988902495	0.286152532895306	-0.0178630397659068	-0.0801844923814887	0.237139633207634	-0.0762384772429439	-0.0285227273518674	-0.116171328500676	0.0445586924497965	0.0166914621225416	-0.048669100779074	0.0155260616487052	0.0630996140977313	0.0170624063969585	0.217304807911189	0.0790553861942829	0.0566924721488013	-0.0987617102693452	0.0337364493554178	-0.0394143277936393	0.316033855477227	0.0759549656765972	0.0246939097084725	-0.00451073939094352	0.0769495957473442	-0.0606685180018073	0.0652247882288886	0.112884391375961	-0.0639244346745343	0.129857402199633	-0.175825995027141	0.0441009529878261	-0.104720941274623	0.33302967825833	0.0565611050429545	-0.0703895073664878	-0.0783797454920945	-0.202763139477612	0.0463469778127186	0.0138397851695158	0.145357725825784	0.00055168178052568	-0.026985769502175	0.0549563279677544	0.00633814930119555	-0.0174533193801788	-0.0249041959451907	0.0821017457258177	0.0381606330402994	0.114399866450084	0.0452706756603108	-0.18057447021805	0.100880344738023	0.020292245826695	0.136139028311096	0.0622692611386714	0.0116206687920937	0.137420017659406	0.00858876903252773	0.0452498442571191	0.0252911356796788	0.0328797590980374	-0.0535082410612522
ENSG00000160182	0.0104924911642791	0.163848767585939	0.118458052375148	-0.0106730550506073	0.0361850103891555	-0.0268512160167206	-0.0106293730572971	0.0977663075834981	-0.0453680812977283	0.00893391354034135	-0.0199464677993107	0.0840963468171403	0.0901178892921424	-0.0424029013640775	0.0194177228335085	-0.0292012491389495	0.100254657067303	0.153308281914223	-0.0214408785411441	0.0101200066751812	0.0496185328192476	-0.0124273926959926	0.0107739628880416	0.17286258649066	-0.0137244795031109	-0.0142138098806983	-0.00695027702082136	-0.0299376461111988	0.053914449241666	0.130335008655845	-0.0239757431912225	0.100678942363027	0.16290684319854	-0.00856882877136031	0.0971380642321671	0.0995734289013841	0.190023282979951	0.169944045859106	-0.246887719390368	-0.0897723999549724	-0.0073212047605396	0.0715579585511577	0.348679035823515	0.211728514140703	0.157090817080287	-0.0554586840270221	0.125504573081304	0.197991582473434	0.00846716709663761	0.0252248840222895	0.0747706030833755	0.0477356689042073	0.0733733998877389	-0.00276792933890373	0.120590225618261	-0.0445068316014098	0.0511984656696813	0.0864778975007226	0.0946656367912516	0.24019648137823	0.0343053578913575	-0.0716616162887618	0.0835527500208323	0.0513197639603006	0.0941155781509016	0.105382576672846	0.0315461881737839	0.0554059157680685	0.234119124222203	0.0169994094871979	0.11370527845133	-0.00293981896708605	-0.030060458891972	-0.0737621048651373	0.0377361316312184	0.139239032546835	-0.0046086469845709	-0.00332257660145978	0.0539470742510723	-0.0232365046868592	0.00562128084033704	-0.0414759413956718	0.195866472304907	0.0147519072181529	0.186646942909539	-0.000479149145269306	-0.0912047139698859	0.030288602040793	0.109139939551128	0.0160079092652652	0.037456856044514	0.0278650221484592	0.0762636851133354	0.0848859524618704	0.082860294919722	-0.107634854816783	-0.0780737698774179	-0.0897427639700689	-0.000851854868345927	-0.02595288811852	0.0594497050833132	0.0576551999903664	0.088425824611474	0.1714359021215	0.0137289936855894	0.221966742724424	-0.0250363908051319	-0.053910843081674	0.047283233246728	0.00198395698274935	0.0223840685521661	0.0555458583653352	0.0841868147368749	-0.0252282416745501	0.189851032203647	-0.0100614984607504	0.118132375424766	0.138424212265748	0.0547641925038196	0.375365656947708	0.187191172149915	0.128027100665089	0.10191691677498	-0.1230077233453	0.0480429427022602	0.0381688996487565	-0.0534170644354443	-0.0852498419153394	-0.0574921960862696	-0.0208434876359216	0.141034380444547	-0.0100002113084601	-0.0400271808513991	0.0205627699941166	0.0114131428694338	-0.0364582814653753	0.0596781366005359	-0.0762820405981954	-0.0220379162096732	0.0376085243716016	-0.0268082788102224	0.0840279010074377	-0.00117955868606368	0.073461582883778	-0.0342086137909859	-0.0390560266401633	0.254285307283782	0.102443497668861	-0.0212243045931308	0.0202721365742381	0.130967899106904	-0.0400761626158492	-0.0180902487857941	-0.0446954580066757	-0.0148579660830975	0.593552301819844	0.203372876343304	-0.0728195680379984	-0.00298945708628649	0.0303123110389017	-0.0267222636470844	-0.0266786660085076	0.33279656420773	0.16661188157617	0.0773173342891824	-0.0582161732855981	0.0491782501936729	0.103646802677963	0.244975463661521	-0.0453844733353851	0.0163094009241442	-0.102772211873706	-0.0952732620840211	0.442455163752879	0.219729296795398	0.0455920300457552	-0.260834092769044	-0.0247761276107839	-0.0711369648422421	0.302544671121948	0.0872564126491823	0.0517976789447635	-0.0221645959207863	0.0823326962094	0.116715629717678	0.057673022257421	-0.197621992554269	-0.0240067712732928	-0.0299332499212934	-0.0306221194318731	0.140526840854878	-0.0505909258415111	0.0212900055898117	0.0222598945242998	0.0761331651488897	-0.128538811478784	0.124872608600169	0.10872182673135	-0.0889811173227033	-0.281541884895033	0.05329482295625	-0.271345677733131	0.161309427020767	-0.0323231899778345	0.00618929884732551	0.140340357810855	-0.0851663841826591	-0.0141642013495293	-0.0104810834886937	0.106794794007715	0.0698488881629505	0.208156512501153	-0.0148326401635117	0.129056489667216	0.133761247182873	0.0251621437547815	0.0546210600315728	-0.0845170215293165	0.0143520031837246	-0.176444548745023	-0.0349599628354779	-0.0650959042744699	-0.139987276290002	0.069218229944877	0.0419995428343653	-0.00969067207200149	0.131893747802563	0.0612589557275969	0.0209504282317877	0.110206605244039	-0.0658982078155876	0.000646137413909093	-0.17616918312759	-0.0452788487988653	0.0215183938264568	0.0360850082158927	0.103612450063876	-0.0464464336939944	0.14123707529795	0.0682576069020366	0.0329907144874626	-0.032140521308615	-0.059529993641182	0.0138666335709837	0.0907116517735749	0.0888732289497311	-0.0483836851774518	-0.0619295963669829	0.312937527017312	-0.0730886721008699	0.125578048806893	0.252470495170246	-0.0666062570519267	-0.0637206313443113	-0.296310273009201	0.00391727548969454	0.162520343473153	0.206035947232985	0.169422143499197	0.00508266113889614	0.089892558164589	0.235028437558427	-0.0241143362803463	0.0546759808064305	0.0266640689108	-0.0450815133845566	-0.07402850859949	0.393916867384187	0.0644733834129629	0.158751236378648	0.107023590970496	-0.093689601382004	0.0822739436670688	0.158284760177512	0.0834940785759366	-0.0462864999937808	0.0945231881449428	0.0681969729862666	0.176804790221137	-0.14980287783844	0.0945396640342147	0.167277473088882	-0.0983347852350838	0.0973960120186934	-0.190212222667465	-0.0736393900139731	0.0401176041543289	0.0645987586928441	0.0196884089552816	0.062817185531748	0.0697385817557562	0.0184322996501051	0.274892164285695	-0.0149679959283489	0.0301002140374073	0.0382041165513075	0.109477863350182	0.0245959612062398	-0.0993291299789788	0.0672625428122443	0.045903470861594	0.0927697062380254	0.0472476013776721	0.0626255714495255	0.159113383458065	0.00837131556943638	0.024468907410731	0.0354801180720174	-0.0840897034542962	-0.0318277900525146
ENSG00000160188	-0.00860447441017794	0.164330705148436	0.0519984981289381	0.149540185236583	0.0341174402141556	0.170169585723514	0.0401280612784678	0.203977542909158	-0.0529779807271177	-0.00644821995508222	0.183306902913533	0.159176812817583	0.123659303272745	0.171487048353311	0.0878375331922244	-0.0425154295035702	0.162485433645712	0.0621712361885318	-0.0109097206353486	-0.0433434719453659	0.0496363870685318	0.0457490032553637	0.154425362397989	0.0532529670917311	0.081721860435179	-0.0231991826061323	0.125685939541812	0.203441143839582	-0.0206316936927493	0.210267637367616	0.226880019273085	0.0662068941557968	0.0927773360486684	-0.0445923471192374	0.13601429436759	0.0912304873333183	0.117934847428373	0.055711984856772	0.0535340277234728	-0.0500214680762287	0.146715342740531	0.254949660787276	-0.0508536131505545	0.0697759468016281	0.0201327082733098	-0.078663498463686	0.0875075524540724	0.128464020507725	0.0693302007539796	0.0827307771235716	0.0640004532195829	0.0943032568993813	0.173259658710575	0.117156346322489	0.282922972918103	0.00216134480679429	0.0785082754148152	0.0998399537543301	0.0738926831235983	0.100096698578659	0.122937492655976	0.00504829712427566	-0.0290186928222404	0.0877025794587445	0.0397221285782185	0.0839132416108075	-0.0257136748255452	0.0600773229518356	0.0562065176912894	0.117193278699978	0.142484065914859	-0.0145153591915276	0.0192567232572379	0.0387889626750983	0.222001408919693	0.0680795551960034	0.0805256906024071	-0.251559984784156	0.0975437147244863	-0.0985508490735021	0.0517879158151617	-0.0849614001242006	0.0744381312093953	0.139076666039514	0.0338876405182175	0.0850377707004312	0.117255407360617	0.134730233053929	0.0572537341919448	-0.0597267723986511	-0.0710409217300881	0.105998826825603	0.114686962435062	-0.0762016147358617	0.0419954589336628	0.0881378268901583	0.0967784136777098	0.035363432256314	0.171613679310617	0.10446569447748	-0.0659437068590607	0.076911926580649	0.00453165044991212	0.0500205599810712	0.114881453555396	-0.00852819614336311	0.0286762942477513	0.0455554870788396	-0.00688395243130965	0.0629063584313862	-0.0136714030466298	0.125245711485894	-0.0962302632721727	0.147273029940098	0.111013638376758	0.108101180556946	-0.0431864359769093	0.182372683466625	0.0711390744040756	0.331487368722297	-0.180767662911328	0.30166138128459	-0.0278850168409965	-0.0943955051989689	0.00943913638692262	0.119269145348547	0.0673983597265892	0.154320108929083	0.0524868511019452	0.112640465596781	0.239378221778814	0.0826412664329103	0.107477647753698	0.0973507141828928	0.130960426172785	0.141633760845659	0.0714384078801085	0.153559883966071	-0.0511044168634296	0.0194726924764795	0.109211805404144	0.0130162408610569	0.209980465139763	0.0306032218864813	0.209367873526682	0.0279017144254256	0.160457628871179	-0.0475053436386061	0.146846300774913	-0.00996624494641909	0.0303990523970502	0.165272032159617	-0.116602084257694	-0.113704319066295	0.0385356020574677	0.0403410409029606	-0.0823979259181259	0.0583453678995825	-0.0153922977426214	-0.0108891294837516	-0.0229287832781758	0.0158701018620687	0.238387396973301	0.253412808924407	-0.00913834057214209	0.012142553669763	0.11693250041316	-0.114799047313299	-0.323393295357549	0.0866890903390395	-0.0514632068009639	0.173586738435159	-0.00835949227288349	-0.112747905329342	0.205097113418943	-0.0433134498190136	0.104100904774629	0.0146597205390294	0.0147234172759394	-0.00106212154762978	0.182550948282474	-0.113422235627179	-0.332103859515894	0.321523086371834	-0.0162788075111455	0.0350245410736894	0.0772080857155365	0.00210133079081962	0.00768834747509196	0.0621983106259716	0.021547988150369	-0.0389320136689335	0.13861863051202	0.0135929349441923	0.0321372943070678	0.102584656272211	0.0610816417169138	0.10839972039099	0.177538613095051	0.0651650836909644	0.0649280120808253	-0.148776001447011	0.00972100455005835	0.311163538983584	-0.0738627192571336	0.0185464904283095	0.00762319478438716	0.0623040416765563	-0.0196229626737161	-0.0692697536520029	0.000406372514626622	0.0297341467717171	0.0582285714853282	-0.0136750719288892	-0.0407703843952542	-0.00785232477774145	-0.0143214071789047	0.0794329939127403	0.172258719116651	0.0894237536951176	0.17453121350287	0.112217415873884	0.162146647312709	0.161327720530787	0.100235768855533	0.0109848768504873	0.266004930250579	0.0703175501725533	0.160115847659075	0.0956330664153259	0.0322502827064172	0.149015805063857	-0.261851925914874	0.0938723103872387	0.191777675348871	0.111075616398347	0.161410013331681	0.424501790243463	0.260881028088911	0.303936849248532	0.0353253290839024	0.0770471615224738	0.0117110645422541	-0.0286569421385734	0.11175781009381	0.194601451566834	-0.182890123410046	0.0127882848557725	0.0277738867715628	0.168191409135072	0.222594211566095	-8.70043552654473e-05	0.129010956573064	0.26484112111052	0.294778614948851	0.0652926007414599	-0.0778526013227871	0.124186050924814	0.185320228487925	-0.0989867456642646	0.189393487005539	0.217768521184037	-0.0321898007084153	0.135022571221917	-0.0490571727058161	0.0948835067851474	-0.0314137541855573	0.0953303416668067	-0.205939489270119	0.232443711858333	-0.0406013875932333	-0.146477956443021	0.330061775419239	0.0684946501793839	-0.141947475250399	0.1530682638127	0.0133191857535663	0.303967624877859	-0.157716661817748	-0.0559916703561373	0.0150338861839424	0.203438199548496	0.0787078790245804	0.202089554482292	0.232421968382166	0.126471513878649	-0.00763718665158767	0.0476141559940588	0.0374940892592005	-0.0274140057953941	0.0339096882344327	0.00535688863555287	-0.00102323337990828	0.0498581648493466	0.0802078085326772	0.000748849971436977	0.0678539899675283	0.0230005244374614	-0.1785357469915	-0.0209473079410675	-0.0940841810832513	-0.0672775152390698	0.00338453062287922	-0.101652072377014	0.14787113844024	0.0353964225232464	0.0488035640756672	0.024129730421241	-0.0920687245272378	-0.0778941378870443
ENSG00000160190	-0.139822623553239	0.257908782868574	0.107550551100723	0.243197498409433	-0.22001846040454	-0.13609955073214	0.0212071822201466	0.0137320458506432	-0.298305313548778	-0.000196135581975366	-0.00692874389029923	0.127520540945664	0.334519629373961	0.184235456289006	-0.0173491674937878	0.0427438296662115	-0.000611296792464997	0.000818161564085546	-0.321355300940323	0.176384474752412	-0.121243048327921	0.0751142825893848	0.188567569652833	0.318481690969137	-0.00562185866515911	0.191817432062318	0.0427644812216859	-0.03749448907024	0.049021394782105	-0.05465291189605	0.102851198982285	0.0692022679572666	0.103842306853942	0.0177465743547681	-0.00727048186636247	0.130577895103363	0.138598903368831	-0.00102848188559451	0.186712562914035	-0.032160613096434	0.186524380263845	-0.0206571959552152	-0.0160359366101274	0.0638733190364075	-0.0132769036414794	-0.0141707595799602	0.0955488207363763	-0.0184492125828544	0.0134428633701063	0.0280161620664159	0.134506073875704	-0.0149792850669763	0.0494071215056774	0.0981059670503275	0.0106102613193349	0.185871301066275	0.0300530520597738	-0.0038528960929915	0.234506805972629	0.23674181169147	0.313059161257184	0.00503496630217629	0.00549576779557773	0.0569760569468177	0.0786140590614125	-0.0863067606582205	0.103696157254715	0.067316814776663	-0.0206005574237551	0.114501571177226	0.245870300776222	0.0101686713587496	0.0231034705075193	0.0504808100448451	0.297392336596259	0.0831613611498252	0.0208117378991148	-0.273692981153514	0.232722045823141	-0.0896581964287624	0.244047135828236	0.192646153164465	0.113916938851362	0.049253001383584	-0.0708451127679638	0.257646312425224	0.146774162519764	-0.00336130816252756	0.109297003626234	0.11524951551058	-0.134652287560761	0.0715461241564204	-0.0169350812986781	0.00874296432586662	0.204556131597711	0.308817085072158	-0.00646716539684867	-0.0363858264363361	-0.037659436625261	0.0796588603580686	-0.0180285237433505	0.146012745333028	-0.127135619232456	0.0680850654838942	0.111018555060064	0.284354594453864	0.0170610074221908	-0.0700263097141723	0.0819600181770091	0.328612385096482	0.235088590201964	-0.147052090062509	-0.0566320863616938	-0.0331590015355492	0.0202052553328902	0.070725590346764	-0.250582773356946	0.140366875414461	0.0520345457339312	0.2579653290243	-0.0139820655428701	0.178684882394347	0.0267186916400571	-0.0648401166884287	-0.152782762481232	0.207686652676937	0.0728009647758947	0.133701225562704	0.0378540390209884	0.136213424765328	0.00739926388558091	-0.0237628418753706	0.0593613787249388	0.191885432045079	-0.00076232442801347	0.024844536571516	0.0135699749741107	0.0307500954163871	0.043965850570844	0.040548292056019	-0.0557332693838056	0.0700744490598576	0.135668597599852	0.0319837777645634	0.160915025100592	0.147114532130336	0.381061449746416	-0.018525658609907	-0.0559972136748597	0.265471183725163	0.127602985816382	0.405093785791549	0.0978995901178253	-0.0405344493276752	-0.0110673359250235	-0.0530616385022183	-0.0652099201160113	0.108610515670306	0.133648466067632	-0.0379834954655266	-0.0222509147404456	0.0497721693145676	-0.208286896025863	-0.179889065109503	0.18690689648983	-0.285661326813234	0.00714400570173191	0.0938403861777844	-0.445380753994088	0.228985573118288	-0.11851042407738	0.434842898404251	-0.0936342261536365	0.127783042184941	0.307968007815912	-0.15530981691602	0.295963883393588	0.121479820650855	0.21797115827404	-0.163524532271244	0.353410986143947	-0.168296455192394	-0.202987396585354	0.0912077032153327	-0.0971090022862789	0.0953861778377397	0.0740060046866765	-0.0254521867149105	0.183644526452741	0.0577021813523984	0.091558070497425	0.0800367598419583	0.0953465634413641	0.151705077344277	0.0541983995221471	0.164603822103696	0.128983623626938	0.120102835029782	-0.119683549254729	-0.0390496539400063	-0.0110359223714773	-0.141178101668228	0.0931896007117637	0.257754055559178	-0.030656758635086	0.0276931617545591	0.137604881744192	0.198890008373598	-0.070163229074161	-0.0364222659434097	-0.0286466527014751	-0.197752569457016	0.00301066515133964	0.100190863660412	-0.235018699916938	-0.00520839770273126	0.0920443245221001	0.143144721696423	0.0576903651808091	0.32180239598173	0.00734142107584984	0.121734744050327	0.0868833456494867	0.0884180496339884	-0.165661013047034	0.14209845886906	0.0120236835017796	0.187668489419517	0.191797861413541	0.207835668424133	-0.0403337868252421	-0.00363788814266962	0.166547495658333	0.0730617562163479	0.028483810041589	0.226995557883223	0.0533454111833608	0.241760563933358	0.305701437579325	0.0909538712583577	0.126651550729324	0.0844457210451255	-0.0129571864303042	-0.0765342019623376	-0.0882065332066867	0.182741881311068	-0.150209080941803	0.0321965296761695	-0.0957614689452172	0.0020965329917393	0.0129086844323647	0.0477308009178587	0.239508115311377	0.130540351639488	-0.0139425530317551	0.089139301708093	-0.0018661056715482	-0.00917204100803309	0.21911299527633	-0.109050907554468	0.14134045494377	0.0335746694098721	0.124757520572989	-0.0845377427125022	-0.0204363681421059	0.129442128031321	0.0202705086976047	0.0432627046445793	-0.0094891456465393	0.161294402821447	-0.0690580891017779	-0.0128036944281034	0.314621540818027	0.0531613277049853	0.160995456367854	0.162156584289917	0.0313372569559611	-0.103268766538226	-0.0605918674492622	0.0275762559319362	-0.0384298668658085	0.0905561775069783	0.0998655731757838	0.311329842107051	0.170025317438869	0.00137934327655	0.092633969659442	0.148181736988776	0.0571366899699082	0.0307179557673807	0.0535627310395839	-0.00367406900981785	-0.187892267265386	-0.139107834884637	0.110653835865055	-0.0113604993578625	-0.00986585906785321	0.204242629472468	0.204004773036498	-0.164250808711722	0.106911395420653	0.0824649174317201	0.0168518082667454	0.00263671145318068	0.208168914823961	0.0163922852128462	0.19149023020031	0.112188222477879	0.195451445827293	0.0279646387580815
ENSG00000160191	-0.139744428027472	0.140929915152099	0.296395968317048	0.361965320799461	-0.108267960643162	0.181908621166418	0.244938624724078	0.0496690583309689	-0.180715579507774	0.420515118895146	0.12354969590708	0.119764119807738	0.022265288606698	-0.0244760631836978	-0.207377458935232	0.0491518945545127	0.134472924809931	0.0454600056868234	-0.00479069054612569	0.108597649680794	0.0777465782227932	0.0178691503325049	0.342555330093709	0.343340289323765	0.00810464209841591	0.213995580104523	0.0166913747424459	0.0150082982703208	-0.125317686311109	-0.0814577839852172	0.0205507540182701	-0.289378247347547	0.357053005083626	-0.102326994123074	0.104427050364095	-0.0612139485823244	0.0231305850291957	0.302948570979306	0.0473866358904967	-0.0680779887401792	0.161963708950187	-0.0230807086880727	-0.00215423800227024	-0.00436003814661028	-0.00415282940691027	-0.0867166373962564	0.146186731138954	0.224430664120978	-0.0809882457016465	-0.0496639657113824	0.0361149823648655	0.123149430315067	0.0918869274757392	0.0873265993742467	0.0382835748353872	-0.0419974724528243	0.139434760206932	-0.0167509466489875	0.14080957460491	-0.0739763005442447	0.125705284629091	0.122511888326775	-0.018883412982986	-0.0345123158445611	0.0134265247649441	-0.0277462030678509	-0.0317976187055963	0.0276979391244305	0.0326695889488915	0.100301500886011	0.0399026353128048	0.109296361841944	0.121341631821856	0.0996701407991222	-0.00780166059719501	0.21922910934955	0.197580747852806	-0.0807188419742414	0.403186199648826	-0.15967030646223	0.0209566577077693	-0.0434992131536239	0.175521372936462	0.304559540700709	0.0285753263877941	0.0635686606288313	0.262574571523735	-0.0621779918184122	0.126689408173208	0.222070491898847	-0.140186395678703	0.327894116913149	0.214096112425411	0.154053513205018	-0.0274503075497242	-0.0208059200276125	0.018507312300813	-0.0290280643319945	-0.0619542259718545	-0.0938602672352364	-0.077419603573594	0.220107474361699	0.0586106843596589	0.0749755668707736	0.229499958110186	0.213038078279846	0.0823730457908913	-0.120396851046487	0.00300627015213365	-0.0518438172177313	-0.320932684424996	-0.170767246972959	-0.138722403202252	0.145465906051243	0.0853704322646288	0.0794281631997039	0.163778510879813	0.128669100715153	0.0548345804852904	0.507805328926923	0.0969855520992487	-0.0651480433884351	-0.0753342132606858	-0.178047350765609	-0.0530086771676314	0.0222677676395007	0.0829991424011867	-0.021054477336923	0.159077950228896	0.183767732927465	0.167517816593205	0.192180489908142	0.00550278489503202	0.19638623442391	0.0333066085703769	0.16652308481954	-0.0565803525408669	0.000940586290389309	-0.240759136301085	0.0885057968480803	0.0342753803900832	0.062822988508759	0.232039470118618	0.258432901360052	0.217759923320419	0.196855702910929	0.0435443367468494	0.1655456932545	0.258262019793508	0.0350147259895273	0.030260618756968	0.105458976282862	-0.0743753436239788	0.115516557243354	0.124550222732042	0.0410870338983104	-0.201237530780382	0.181419988981753	0.0155814758562602	-0.0564715125237305	0.248210259024107	0.0989180400518084	0.0152661570685885	0.00973678358736838	0.0521585755673549	-0.0278418807104091	0.110968560209911	0.0188002850760418	0.037707279600909	0.113060416747663	-0.130233336997841	0.1369096796881	-0.0853908057505602	-0.0319340437417611	0.341232991447435	0.112074994797314	-0.0957303476696547	0.145718933159615	-0.0266584763282871	0.126732694772255	0.085271203189146	-0.186227194810098	-0.123798034741848	0.131108703955626	0.176244425018325	-0.0612888467275561	0.289860099437159	-0.0331827656984505	0.247109868672029	-0.00748661814341914	-0.043382590877405	-0.312362763812802	0.185755372849505	0.177125304832397	-0.0999722516891808	0.487638576630495	0.45870744178279	0.153988105536064	0.115790360908914	-0.13334519052778	0.226978704186698	0.224815432384183	-0.081389412417575	0.0136431199825619	0.111323625313352	-0.134763622736831	-0.0203079870144312	0.201080227007	0.0554618267239363	-0.123521558964193	0.0692809294464754	-0.0875771207533439	0.013865443907537	0.0232739329256351	0.111327905616515	0.192496556264707	0.195749733578501	0.106610841751336	0.141377607234429	-0.00317556697409069	-0.196549305332594	0.0507973688278547	0.0862998402590997	0.0182722875408183	0.179109026773238	0.100055382486422	0.0618939681009935	0.0638804090524425	-0.0585360973437175	-0.185448045999289	-0.043997905877188	0.0845012824851555	0.301651487600016	-0.0414043915666319	-0.0398256849559704	0.329658340208998	0.0840713326663395	0.175186560760156	0.105221495055636	0.135018384601149	0.113364885698352	-0.0634216718345786	-0.0656315945332329	-0.0419740700024925	-0.0155186530305044	0.00200566331434466	-0.0385008018410145	0.0470585779082668	-0.133618341623854	-0.0156893715210485	0.281623809661299	0.0312514333453629	-0.0967677143281124	0.267560934651556	-0.076428274598449	0.150581779946825	0.105408804259792	-0.007904432468945	0.0082685332803343	-0.0684464806159592	0.01752826094112	-0.0416449399161103	-0.000872428250814843	0.0143361298725788	0.0840619136934231	-0.0640420726135729	0.0921752761603708	-0.0425734221000394	0.2690932772274	-0.0562602306865171	0.0881061024450834	-0.215969769929536	-0.0569451343265588	0.131005581335601	-0.102931004473406	0.0747571719415014	0.189190292528035	0.185386420250989	-0.0216319951178431	0.0812564715530934	0.179702856326354	0.0267955518246836	-0.00242862445040444	0.366151359264605	0.177248893581367	0.227216613739782	0.0702157531031102	0.298390501123714	0.117637576994168	-0.255423947116678	0.0835391813901618	0.0526786093314358	-0.0944906738198107	-0.0514418910884877	0.351632091814562	0.0296721488129114	0.0420208706366336	-0.158388016484513	0.0488807280314403	-0.0376551398873257	0.309748169532236	-0.0146128825888423	-0.056567111841802	-0.207155097128728	-0.00965255944888422	0.100832584348773	-0.0742894321798412	0.350779034641166	0.201791385676477	0.141811098597445
ENSG00000160193	0.217739729458392	0.419852200340759	0.150443484315392	0.344750180195999	0.190937421997539	0.217840109324456	0.295462591412533	0.15452073300113	0.431887445368701	0.240855853132371	0.135940466740431	0.342388745594787	0.528385669084723	0.258500968603908	0.113857933511952	0.238628101798477	0.33496875071419	0.36171607689109	0.0624267413859918	-0.00551852596279655	0.198462122285845	0.0924553513868171	0.25279253073684	0.237060651665746	0.25106357241455	-0.0232157434159265	0.320948061204002	-0.134862216827252	0.360731774904223	0.388570523972011	0.402845914332376	0.301210612501058	0.536108885883339	0.33754049143676	0.131594941518574	0.226420366129406	0.288329628624648	0.171154639747472	0.194035582776467	0.309957574856284	0.0161103242802182	0.245485930794307	0.40351141440873	0.283347276807047	-0.0137832349528813	0.351224920693821	0.393921083483736	0.328046858826432	0.169520348668237	-0.00869163059135241	0.345631030959292	0.340053463940505	0.150939529250836	0.310718382502845	0.295556502785972	0.411451299895045	0.307257622726063	0.234389538373923	0.403978010019463	0.655833186038799	0.157651139115754	0.333500939812396	0.216791589679462	0.349480290302068	0.196704167027358	0.0815367426753924	0.109906546931945	0.233231503402372	0.0169864866066508	0.319935566989494	0.201275392181824	0.191809501863405	-0.0977510882560382	0.161730470927214	0.220874347797623	0.0299376464115112	0.0921297506639935	-0.281525142735061	0.0186829371127055	-0.232822486615957	-0.0590020020344223	0.0899329873853287	0.329118961346357	0.0509894107850856	0.0625960807721638	0.150999693464826	0.201760690189616	0.211413105293562	0.173114598604417	0.331465747996413	0.474485875009692	0.203619084328258	0.324456998301636	0.298786315882296	0.419706400576183	0.339716767385079	0.253572733511736	0.219476258542761	0.349292457728345	0.0746440422532749	0.342662440962164	0.125254050242138	0.169094346844713	0.0189297666516769	0.276659644956489	0.20301078890428	0.239426209110918	0.279841160101964	0.237098301195188	0.40535021802619	0.253804857680043	0.343444028826856	0.0951235266797416	0.306929840009674	0.254982552925797	0.23539478218187	0.443269040612092	0.229725893584009	0.0883518362655795	0.373111746354281	0.313433639098141	0.25907210615216	0.118518480216321	0.352458341618959	0.222262958512762	0.327844536116697	0.316481030046356	0.0787990704223451	0.359512503580993	0.176927461346529	0.227649757336122	0.126461018166836	0.163803695914111	0.206076660288124	0.319924667370236	0.188165392703952	0.343496094700074	0.0794696191835202	0.283805409790239	0.133474010684577	0.200411407060954	0.0345360560602815	0.285129307938045	0.365398892974823	0.330631321078477	0.370027863720795	0.606087017276857	0.360146664074822	0.419980877149929	0.38625411932012	0.365287505172422	0.0983338500374797	0.263878286582814	0.276351729592349	0.348549793677285	0.0352852201386228	0.247720657545341	0.10367306737682	0.296191315775217	-0.0102245749947854	0.260681186022666	0.328869679424024	0.252938077882305	-0.176229527731364	0.290684858721547	0.132748961388976	0.426051639082225	-0.115967036471699	-0.16732272317136	0.200179298301841	0.438791310173285	0.586904532204776	0.481172584489298	0.168650703958407	0.387437655412088	0.364391118883686	0.493689061377389	0.129191022915051	0.0904966022219337	0.0991201712734042	0.555589164895232	0.0490187754374272	0.406305746102792	0.142771290239074	0.295016763670237	0.282804200995003	0.208702226530062	0.25902701363312	0.227279987572841	0.392634596142863	0.0783411323303301	0.240615622874231	0.27845156087781	0.251683576211908	0.0673104013996988	0.286140130856065	0.232081270902217	0.112839929676984	0.0733731957121423	0.0987441064147674	0.0197396063058452	0.211349046619774	-0.0202309840906507	0.204227732353532	0.323111823159666	0.49078395303998	-0.0810288018661334	0.307984465107505	0.144416332678318	0.460299597225038	0.0863175218304558	-0.0535849788607688	0.0529403619238143	0.240050914385403	-0.0622986268133509	0.203591738197915	0.104173633403084	0.164865469062902	0.295802625239125	0.079139281621361	0.340136445755787	0.237830463576921	0.427215696882127	0.191526278611997	0.15834512902205	0.0318110475171499	0.301954249317089	0.0992484972332733	0.332650858775114	0.174800682917646	0.174724332133051	0.156920403352313	0.0887915345059391	0.375671018174887	0.296409608921429	0.255797167601963	0.250348916576687	0.237404980193836	0.403507876807708	0.313453684392747	0.354703851511228	0.276233199766263	0.0858885384063139	0.333814793465642	0.110830336657834	0.367654743027201	0.0805636412280391	0.278712436373321	0.347139713697815	0.141387687325822	0.37753047840899	0.14083779086497	-0.00277842722671848	0.368197569354675	-0.20165501109567	0.114499908118981	-0.07036892581097	0.224661822463203	0.164849055742765	0.177364945780755	0.267688933744852	0.0204615736333674	0.00700250298137167	0.185536062153384	0.0411624662286694	0.135143192956354	0.197613107357908	0.0909942454944915	0.176457080182695	0.154138829064709	-0.00570756739110785	0.134167243208171	0.40995496121072	0.063114793804399	0.0190838160372046	0.289845738133755	0.44840852061496	0.188436840516572	-0.0498463492293469	0.279773638933172	0.265671452454544	0.244189355695595	0.0864698616959746	0.334152119220769	0.277451347661618	0.423177990766386	0.062813127604873	0.199572394809535	-0.0178763599105809	0.179500618403884	0.0341423005406743	-0.111648145701639	-0.00974252719391793	-0.0622634560786866	0.00298538978853386	-0.0261492949087128	-0.213302158218815	-0.130174071961658	0.25426829468978	-0.0290331388620882	0.0863005424932995	0.0363285871033225	0.0761647768242261	0.243928900537316	0.244723029239887	0.0464857252088673	0.0452021869598405	0.0475811298513675	0.0966219460268888	-0.0338857785909145
ENSG00000160194	0.435167919954356	0.444307513833379	0.101697002029618	0.586880512727976	0.113541031507281	0.26747409909048	0.299014138639127	0.0550287228201364	0.337803931873639	0.331892686075198	0.292134356991358	0.221036462876277	0.251853122957326	0.300527236343554	0.138199496520304	0.284977202778778	0.246653186089382	0.368974400147141	0.0366213869147203	0.171506995331387	0.197460130093566	0.0276128221082736	0.312814663004691	0.359053733417794	0.400395757043005	0.182430906671683	0.345828476116322	0.0109435665627219	0.564830279117485	0.0277611189315909	0.395016724284899	0.409105232469525	0.594602839314786	0.363972177440818	0.354030424251516	0.139295987723837	0.407761824948871	0.19515475147749	0.274518980159556	0.335155661650382	0.23618535519092	0.280047224533104	0.145695498505655	0.220248434241795	0.0296542418459723	0.317974678113388	0.152746943902154	0.272039768057908	0.146666885103184	0.12371608935589	0.440795614827598	0.0263788527468326	0.399717618306153	0.205739322402779	0.246841431162619	0.371130316837689	0.445680092273614	0.358500254294294	0.389280697880101	0.272530914332191	0.328600829594241	0.229659834677944	0.408407922328132	0.314112694250424	0.359302874088765	0.194371793238251	0.0604870008753527	0.253028276067314	0.053929713877822	0.399863674296724	0.45323408399093	0.193978563136246	-0.032951129640678	0.00499126303162761	0.198966241294476	0.148162830107789	0.147858185718554	-0.00480858907881996	0.0565506528142134	-0.116897379546539	0.231573259355058	0.321547167235409	0.157077660763174	0.0108692046318363	0.0402540773146597	0.177299743864388	0.113250448266854	0.0916839210569657	0.310410773138621	0.394730432130296	0.341479248569285	0.43537830025529	0.152305477899747	0.32469073651902	0.216754561881179	0.293213532929896	0.227443209637001	0.169031875782001	0.450873290282865	0.315839288825085	0.172997172303532	0.137433087829196	0.255076971319483	0.00356690502118403	0.381370764328374	0.271913346151575	0.302160866958943	0.258892358451183	-0.000622916820652998	0.0819836923599882	-0.0132466010423526	0.0153785571696893	0.209854194785092	0.21208940806321	0.239152443152602	0.17092067529288	0.201149885706464	0.159321389244389	0.0974471573206885	0.21197326479946	0.117437092771459	0.0863165184741181	0.0610274453391485	0.109207925376089	0.311807507215351	0.125883068556118	0.361808332631964	0.207981331438049	0.439410001223216	0.340679243270711	0.281430507153495	0.323701249684902	0.157194102567117	0.350321550372995	0.427715872327447	0.297305535397221	0.368443673882629	0.190495171551567	0.319617046052112	0.237392028884721	0.292588417540812	-0.0623466575665427	0.304798376125533	0.308533368471943	0.375419138972663	0.236223692669812	0.2704398445741	0.244620930751553	0.0863967502344183	0.138775839972153	0.111201379849072	0.0845032558848386	0.0705875883706867	-0.0630382294539673	0.366214101895098	0.0991856250451382	-0.156913359043124	-0.131133436570752	0.167071448528339	-0.132147173265285	0.222683411427289	-0.0761592672321181	0.0443122396528748	0.10604219528962	0.295291557285745	0.199815358195471	0.0551872260611974	-0.119779437908083	-0.180863817400252	0.341923903430896	0.369835826275746	0.341018759005554	0.231217498544429	0.219290054206387	0.367959924585478	0.390395652066552	0.161996979252714	0.28920544313694	0.220990386738254	0.0538005283070093	0.437502264996793	-0.0177019600896372	0.393270237398366	0.147852252862976	0.287372606115442	0.0537975840034483	0.157493849599679	0.380913979150882	0.208484299887933	0.337465462311247	0.229325160843276	0.000388975460861787	-0.0994260422527215	0.30462297440651	-0.124298220439189	0.409681259817733	0.129604615575638	0.104159838547592	0.291695583870763	0.345183334593021	0.172420070902682	0.140236623043934	-0.0280062529047449	0.266495388813427	0.178835683907993	0.235100088134331	0.390621480960275	0.214962887641753	0.28698900288695	0.249142340204345	0.312449100277858	0.351290861133572	0.158002921306642	0.201337862034807	-0.0425450880909854	0.314401323278302	0.320600656979109	0.283713669014543	0.303740672935936	0.424875367939268	0.216873340133333	0.309691897654938	0.230421917041896	0.315000738172354	0.189707554052041	0.27720804943312	0.162255496859306	0.137926958026646	0.370336931338894	0.480539258476212	0.230599230965405	0.268050382577926	0.18074776280164	0.292419217146902	0.24909188747889	0.194495878707298	0.300502075387401	0.339478722155379	0.559085234582292	0.376282554800835	0.289589625396085	0.227249929125455	0.227445827381503	0.261102618196345	0.159710574114315	0.305029773409125	-0.025963860958476	0.341134396457185	0.312420675668912	0.268861597677355	0.117829691096704	0.26778264808372	0.156714981208246	0.448065982044804	0.199553319042051	0.170780854347703	0.0371094943998301	0.273131891713832	0.366791217203189	-0.0273934764434592	0.355252110605385	0.0137676449875037	0.218867063316372	0.255765455471224	0.144361006533864	0.256268688482279	0.373013922234589	0.135079921340084	0.313874988764954	0.300678630667024	0.172160466095085	0.143135423650702	0.327230392192292	0.261182921086655	0.0815910268926633	0.120931056848425	0.33083374960459	0.0381525909876655	-0.0626526554307276	0.313170843989543	0.208787487959696	0.0944318759696093	-0.0035807387741552	0.335327786456878	0.318800823647757	0.35797450022446	0.22720018956596	0.100456544399095	0.231905408699153	0.00732520300022236	0.169595735001546	0.248551665066085	0.144620258817783	0.18245739277721	0.251557013872877	0.0894195691488423	0.00197225971516046	0.00222339469478342	0.0644250542602649	-0.0129599809766086	0.0371927513507722	0.324433053561186	0.122089893929671	0.0255965758552294	0.0310559145441871	0.166594947971972	-0.0442235101833892	0.157593660745119	0.0350626860979146	0.179504801670714
ENSG00000160199	0.161566808519108	0.349222409540244	0.197307147453713	0.390925617312938	0.28062685771702	0.187446310181812	-0.0616542162478132	0.0334268008673117	0.109536044265831	0.240620454478121	-0.0727666630426435	0.235451494632945	0.450406279031476	0.429766392771188	0.116916545796757	0.324486745495096	0.154801220736898	0.357989330290441	0.304634464692648	0.0859282038369027	0.032541629478801	0.140271108640633	0.158329343453137	0.279464855075177	0.41011924561358	-0.184573282678691	0.220592264888413	0.0623911156799526	0.190704611005287	0.110948837457525	0.395216673194117	0.330936092605795	0.65899882125025	0.116778563355374	0.144073995544889	0.132996165598788	0.48712101853814	0.371022950738357	0.240489174264063	0.28485348683922	0.202784809856523	0.229393788711976	0.279255918702986	0.162122356669406	-0.0132818383741736	0.198492787889058	0.668675249226667	0.226964524589876	0.181132630039009	0.106786973929853	0.224702268730983	0.117531576967944	0.25268167313893	0.142396585064145	-0.0328981561929946	0.172323286135402	0.149733168540745	0.21876719760488	0.223349526579992	0.306224662131451	0.435927106498579	0.220218740989106	0.282332201299376	0.181998785218706	0.314436552539123	0.216873250703145	0.156840423488068	0.107963752433302	0.0465000924184749	0.121337782554392	0.312232515515514	0.257948934309045	0.0953981572277946	0.151373764529497	0.34201292086244	0.131607936396021	0.160712923467994	-0.162722564780606	-0.0263150314044236	-0.0284865074416289	0.0481638245353185	0.196782731388435	0.367669073854563	0.168168815788501	-0.0290381764083487	0.205272062200341	0.0933438778979395	0.251698671432065	0.219278681609308	0.128952462004394	0.253892171333687	0.259205236088313	0.197166161296242	0.207109569717679	0.379036947554552	0.375835884170643	0.240644306475518	0.305747950596022	0.252480218369734	0.177154571138573	0.289466063962082	0.086944835916237	0.224723353229784	0.044911376964115	0.194708418969234	0.444655021933106	0.309932284803742	0.174735709943934	-0.0824848836092006	0.0271313905534064	0.136205375379351	0.00607123863516398	0.138142019188499	0.156424748101307	0.225954292502209	0.156139622327564	0.359452471922496	0.114960427390985	0.132816193839917	0.241742573826101	0.0577241609821242	0.0680138187554472	0.0560545524790486	0.231822572437603	0.205705614803377	0.271531462586139	0.222983546729141	-0.0554351551028009	0.431973392242347	0.135844738778673	0.37484854108997	0.213535943574217	0.0980758721299638	0.315384300684433	0.375437838878118	0.394265689526683	0.32097478191279	0.173031836283103	0.38107309546514	0.228386358549632	0.140840745073136	-0.0495571434611975	0.207673286681891	0.328341668238421	0.247244896044903	0.241167395489058	0.331147311383273	0.013275888869945	0.348074154699941	0.036979402763613	-0.0335599531211639	0.188939908935907	0.300092481088488	0.187018499258922	0.364034790028381	0.0453007876379663	0.0766400464117407	0.0518090888777004	0.175872316573989	0.0213484043462223	0.0918534747344764	0.23648031331613	0.0226324317290346	-0.125857421469078	0.0215975665121594	-0.0702644963987832	0.41045475090459	0.130695784965808	-0.422545231629989	0.101387820542295	0.232543561043337	0.214198413860158	0.0664334888977912	0.523435900667614	0.466125789302457	0.396930013842484	0.227024497662194	0.113758843232257	0.427670006607853	0.189282005310871	0.357593541815775	0.000808791466931193	0.32861362214244	-0.0200466800553501	0.180689019198915	0.248263868918024	0.397898965683521	0.249598009524905	0.171106244909335	0.165365311485073	0.106307536509994	0.306930969956514	0.290786226955902	0.102209691312242	0.121776060957145	0.211182692131113	0.271998696492055	0.287141512744786	-0.0235244566483774	0.139994493902648	0.0736779561725802	0.271345055568322	-0.128721236338517	0.0757101459256804	0.152210641318217	0.153939365728056	0.247112996932415	0.140586766730194	0.162597679922248	0.210979042174521	0.191498721227655	0.119020885642061	-0.0763986540649296	-0.105187787176523	0.0088902137434309	0.148223955780838	0.140081665723212	0.0770426692775512	0.00814927129898043	0.478781166639402	0.140469923027466	0.299229673997028	0.15464847873434	0.260833256377043	0.324794600523406	0.21144638998926	0.144656660953515	0.189337871563937	0.232311827060227	0.162278248421251	0.333273925516541	0.366513840794723	0.509245957745749	0.191608305137996	0.319768563443762	0.429973122106212	0.173178383788187	0.258418285973376	0.575864830249422	0.451169115311634	0.342360295204254	0.388247514566947	0.160234583332222	0.270789760914949	0.213712235356926	0.231432114195084	-0.0797372764923795	0.309343315533249	0.401903028224774	0.147981725644298	0.36788912140818	0.139717056868527	0.275928127631877	0.168532836139061	0.290768249985456	0.0237112026959665	-0.0432969755715126	0.0758440142759376	0.0620473732339719	0.00873493809317498	0.126676857893157	0.145543764053223	0.161663243621194	-0.0164646277845963	-0.0108922120073276	0.0186788599671423	0.386632945438633	0.211097330511769	0.184627977262035	0.348650503196201	0.0700190813674854	0.416798566365688	0.407310696283195	0.268524787939426	-0.0095425708278574	0.0803058488267978	0.511493296196407	0.247692974146405	0.0158254210011527	0.245285095830848	0.195158788671655	0.0978546934522075	-0.0228350438717965	0.145523878908019	0.201463149210218	0.167167091244629	0.0986315012733944	0.140523348892704	-0.109547785260577	-0.240967590707364	-0.00820728868169175	0.15947399272005	0.0144833803179907	0.0726815646695442	-0.169951417333193	0.199916807884757	-0.0977789000919824	-0.147345017156953	0.0420805935942958	-0.116021618433625	0.0993920219966717	0.119128388466899	0.0230149231102655	-0.382359976486977	-0.00798880752591693	0.0303149822659218	0.0761637313878976	-0.223573328387424	0.129132549198417	-0.0582995039089658
ENSG00000160207	-0.0530301031472029	0.151382127660353	0.0312448980877262	0.0789786552580825	0.201494028892221	0.107095055766423	0.0372535011300865	-0.13044129542787	-0.00381843755290095	0.00325796548475557	0.0603017086823036	0.0386585659963089	0.277753434124437	0.116687036809862	0.0861413279535465	0.0429473716751172	-0.00671737495650341	0.314096761271191	0.175691808010849	0.0539597894531933	-0.00867832093044773	0.0698906305574547	0.148054495730733	-0.0346838357895398	0.247082185647693	0.0659960794123625	-0.0122155131386453	0.0951693207616853	-0.117971305362648	-0.0130961549057954	0.25841451245902	0.108082750738113	0.387344253365682	0.165518580554557	0.0273144156191827	-0.147764637212661	0.0694353515055632	0.0532595419319988	0.197583268470642	0.199270072987868	-0.0683650801375839	0.139019562017993	0.213879985598614	-0.114321881546719	0.00133933402582841	-0.0871032147640594	0.23108848873101	0.293679361696356	-0.0470118862221418	-0.0128043771574379	0.0719947088646527	0.136387818044561	0.0614038255509183	0.0843992950672485	0.196826536100698	0.16368268281478	0.0543389593558823	0.0698015570223991	-0.00743029016883954	0.253678312518342	0.191081786256176	0.013147352341354	0.03226757248079	0.126080361596829	0.123127161609168	0.0301455192123649	-0.0615103891051293	0.0694219054720881	0.117574566897785	0.180947020160383	0.0575538070322612	0.203085902103914	0.00456753258546304	0.145769143695598	0.0678807537037376	0.0595029575160836	0.0998616279758624	-0.0624604041531624	-0.00165798397555937	-0.0126473669241847	0.0458594101591717	0.105743499672938	-0.0226219364816686	-0.0364342896071398	0.0880974572231039	-0.00476417133485891	0.136518064278666	0.0133530401408407	0.0441296933330314	0.0195776157559128	-0.0467229222320424	-0.0528252576281627	0.0526641432156522	-0.0706879432979834	0.192259964273959	0.090729895402363	0.0390350147460761	-0.138650273551	0.0534107003585755	-0.0187804114482162	0.0946077947762078	0.234501565335479	0.0636182185383306	-0.0086045486432982	0.129707737380521	-0.0348191040754713	0.0614246296634643	0.166157639116412	-0.0439831986025578	-0.186940509890807	-0.0924192242408726	0.103758434200149	0.0639642896787385	0.0787394038948097	0.149889801193334	0.144141533521226	0.0139359666515872	0.0862350313801392	0.187943896773864	0.232162656197904	0.0526167927808877	0.124285911659445	-0.0145767723068976	0.0764955887578905	-0.0281680839766182	0.111785923995204	0.0813788593158623	-0.15120720185672	0.113594870063403	0.0773988958858923	0.0386791666315683	0.0643265393370729	0.0581993156428272	0.22046603870335	0.106699695234804	0.0432857863524203	0.193310739608418	0.018034141741937	0.149530799813672	0.0997572919913313	0.0411431375606595	-0.0789025106215457	0.0609273917825327	-0.0269448179425432	0.27364082142622	0.150144979696315	0.209020813697391	0.0755168237759422	0.0526050520406669	-0.0372653572678604	0.0918837393811835	-0.0398404804020698	0.141221385806803	0.0342774909727737	-0.0894520528802579	0.0590656167856778	0.0526750766575482	-0.0628611761547384	-0.00603305132073474	-0.0144673986451212	0.0290435186082269	0.0349825216078424	0.262111193436504	-0.0386243874796404	-0.170762444061879	0.0357725078874316	0.0238229175111759	-0.0506680270014369	-0.0825768956435404	-0.0312498817648406	0.186592466312126	0.0853543849475246	0.00631128559143574	-0.23429387524666	0.0473653348185368	0.104094266878754	0.136317466192423	-0.022966056390182	-0.0252717091881287	0.188971322048882	0.226636904456417	-0.0494784438834221	-0.0446653110282466	0.0274152962734652	0.0409449698201601	0.0392451283143552	0.210348904640591	0.0785177760209095	0.103291009568998	0.0543476599533542	0.019831649610844	0.0416827841235367	0.0990248831821497	0.0316966796191016	-0.0106298026881847	0.0691813049776628	0.185739408706435	0.0394513967249226	0.102307731311018	0.0288265231348533	-0.126129233875985	0.113352697059056	-0.0873209343015933	-0.0454262811988128	0.131955708082022	0.0452424060311185	-0.123947102012135	0.174394330626026	0.00736472903421106	0.0664708465897318	0.181067074664195	0.0536232042367101	0.0493092750915802	-0.017422441473629	-0.058129017740198	0.0517798824095734	0.0577340040649212	0.123412705730006	0.104168776105375	0.239950640175058	0.0420142365149402	0.118101921786187	0.0781705137997393	0.173387724738247	0.0788420604207264	0.092228879566488	0.0854518560670483	0.0751043840343214	0.219744947471508	0.0855077675607336	0.176513520002294	-0.0248562281795794	0.386101458277823	0.13420852838928	-0.0325983932184712	0.146961820590433	0.0106640995133504	0.279090479126118	0.348422422986487	0.388955473627378	0.122945364811717	0.237684468848733	0.0153914698433495	0.0321881917801581	0.0413541590330132	-0.0148495367053455	-0.142443525481353	0.0641296298855892	0.0879439515172418	-0.178620169235011	0.370119996879535	0.0328981390660636	-0.0212316068408426	0.330658718842377	0.497825779223683	-0.0882766622533835	-0.0407698426476633	0.261633774203819	0.110690189602582	0.00361778831260296	0.180061927980794	0.0286828757676111	0.0509867458874721	-0.0611887969810452	0.0216886267891667	0.127865667983546	0.120707837841456	0.260609238251774	0.197925183385666	0.129516502342474	-0.0926166044435443	0.141217287252542	-0.0461227220780537	0.024645815820118	0.127698699920768	0.11739036732402	0.0384651812835417	0.210568757352804	-0.132684235424481	0.0576581572356467	-0.11667197890459	0.0998300053388917	0.127690104383492	0.222494367712665	0.149728930886469	0.22186391118146	0.0470475248757613	0.0626254062963744	-0.00224592535131471	0.0811097854795653	-0.0762234056909671	0.0406522609391888	-0.111440357565867	0.0163413297129295	0.00502803384004078	-0.0586422147415206	-0.0518207440592051	0.0501993180006132	0.0376012687479036	0.0290397537426735	0.134767099273771	0.0972384205473072	0.0180153803640907	0.062099733294205	0.202521104310411	-0.0610731004107605	0.072513436079494	0.113840799265487	0.0247205736319686	-0.0346591807170676
ENSG00000160208	0.177311329775662	0.350759067220014	0.133608657650034	0.450642298554337	0.104487711620473	0.0470648471083755	0.236987411308768	-0.0443857902670455	0.273322448624634	0.167367868506312	0.186349473442933	0.142496742742396	0.370166822764213	0.0722905461526031	0.0798424171933487	0.217576113537081	0.211234892090355	0.348354229115194	-0.0117126088768359	-0.0235339767340384	0.0382540412961482	-0.071091961417069	0.167551815058538	0.102591261554791	0.200536510454136	0.0476115224869798	0.192052163444726	0.0175213159923038	0.356518461107564	0.0772273565079859	0.231915072313986	0.408146106256468	0.559519865573762	0.27574935804181	0.313418206132106	0.138491006633491	0.246801928711274	0.206603497100614	0.0607788877717093	0.390657812445278	0.069221563341601	0.215423220503653	0.0568611432618775	0.267150690302291	0.0411072571568891	0.293205071886488	0.225422347801102	0.29834680167716	-0.0516629336306056	-0.00387338376917769	0.344867828457943	0.110377239085971	0.132612099149289	0.248875413647353	-0.0302154491455845	0.322379505238168	0.177957145265296	0.266153181113831	0.29565227285121	0.387797811392465	0.0303088889248273	0.188794938402339	0.201619612833022	0.221533432589743	0.106213691700804	0.171004154493892	-0.00680369632190442	0.175523517907536	-0.0606789691278807	0.287298367580642	0.129952658694129	0.0228036877836539	0.0191235682185443	0.0852895720103853	0.19396427757108	0.0237488256627154	0.112969651096136	-0.156345502425362	0.108141543260625	-0.11241747965886	0.0442255863916772	0.0187884994962231	0.184868619376271	0.061778242967902	0.0870788488699998	-0.051256583564828	0.0879144964816165	0.118610134952626	0.0656954155389755	0.337802998551268	0.399170299351681	0.163960674407091	0.313399576511032	0.202489987400719	0.305951706582186	-0.0820379828594679	0.189730400143509	0.255895224779749	0.260984692135054	0.159249588161099	0.210441885124117	0.0451917980185513	0.137338996102278	0.0477653954921076	0.20287529973045	0.158794011145889	0.295698463918627	0.170548883989085	-0.0311433712122397	0.125709130988989	-0.00209802416868593	0.136111309887485	0.019372486600268	0.18412627206855	-0.0364592537947079	0.0607662393795565	0.295045617923211	0.0863713487028055	0.0983321416441928	0.257505817708216	0.0289622648853569	0.00852228981438702	0.0529615906416145	0.165395389518974	0.00602428595411511	0.127454903619895	0.226842191593573	0.0386037836785608	0.217544668598453	0.107177503932041	0.274978720606469	0.113600435787572	0.138424007204069	0.045229167567772	0.260063098065774	0.0699804370002318	0.244179580720128	0.0904968954735035	0.205568439252354	0.120393415972141	0.0949604254491479	0.0408758419501093	0.190905126100113	0.261938222149058	0.250473912757544	0.192427923034424	0.518789239956393	0.259933561884879	0.480613867713445	0.28553706294701	0.260811228493276	0.00488324319893	0.257901380052752	0.204211845461965	0.322126292972339	0.195366421479549	0.153692584501369	0.0680209962145693	0.25076106282356	0.0360985045785367	0.326780256764644	0.0946974313831229	0.204403425406397	-0.215467500460021	0.107080030916353	-0.0717641774255178	0.251100096165511	-0.0238181619013341	-0.507110364771819	0.114588948789956	0.258255131086841	0.387507764706893	0.228058772127298	0.171584177481886	0.513882800461585	0.240427046156898	0.277348902443565	0.127015955580812	-0.0381238280593061	-0.0486245091749116	0.481644244219072	0.0019991061674684	0.326074142184124	0.0581414184259992	0.214187407910891	0.119162742092811	0.0194859045748931	0.260332031292084	0.060675008643193	0.425755197737182	0.0093378754197834	0.117957487074759	0.0960785112151688	0.0925807598595518	0.078306758968427	0.338005087606786	0.00606564122102503	0.133046049119147	0.0795171127682185	0.08449183209925	-0.120643476227312	0.255071668235755	0.0850797117831558	0.154931181030738	0.240789912209636	0.22671113144274	0.0706777667255641	0.344388837373035	0.100808666865856	0.349169792107003	0.0410315238813205	-0.0609920213145466	-0.0522807328402138	0.218135749518499	0.0515266486071733	0.268875635698082	0.219763508593631	0.0811947177667133	0.114697952397429	-0.0129536800453391	0.146172503950165	0.182435785971445	0.257376535274953	0.286394057597397	0.206653799150066	0.113719128124725	0.214400287690388	0.108372379418481	0.288504803343474	0.0774619888421134	0.363429692104943	-0.0407146605355919	-0.0611083440976302	-0.0241935311143473	0.111562329418178	0.173336021876831	0.157401769107724	0.17986665327925	0.354973063397604	0.255063306216117	0.184179241065541	0.249447166423622	0.118402513102984	0.142579851739727	-0.000374378786882284	0.243344435173916	0.0404516926229439	0.256087030237311	0.112414015118178	0.00145607477019183	0.201879141374773	0.162350967437071	0.0232496319012077	0.12289990987195	0.137864897158757	0.121206011863483	-0.147684866770032	0.145416144494943	0.171360760254863	0.0631522883602776	0.259870924577724	-0.0421721953803454	0.0773760740831554	0.0161959377686545	0.0856549891728965	0.0667644598784075	0.159341303265045	0.046972544716747	0.171862394310344	0.16860483816	0.172569069073454	0.328358113806546	0.561034888612033	0.0812736356258914	0.136168635957875	0.100249458225011	0.25421034264151	0.212555206024356	-0.00958010062063932	0.208443854113093	0.23815177284652	0.0927309212874787	-0.0187976988148669	0.258754766352425	0.207797930878221	0.19672221142918	-0.0224854801945486	0.197874363443776	0.029359998038358	-0.0198230082685719	-0.0114822049195783	-0.0609344675652255	-0.00751537336075788	-0.0438028521733881	-0.0269994787514581	-0.0453458575723782	-0.229982685341631	0.0268543387669565	0.0615791470367177	-0.271425498761039	0.0867302916074559	0.0229855573155348	0.0556092039694347	0.13751193604658	0.259348487241781	-0.0347008067914413	0.0419413795337769	0.035167159292582	0.0415865407248648	-0.112879987671111
ENSG00000160209	0.0810046621538099	-0.0358039627254784	-0.0599761925282483	0.52468288844322	0.24140556194401	-0.052462550331883	0.148143652599792	-0.121747288948773	0.154008468276347	0.0940036958712357	-0.000639561643478018	0.0920156737531505	0.182392607444868	-0.283139382392308	-0.0462525288891679	-0.160603150604597	-0.0935790212875802	0.216324173631233	0.228285316179891	0.0481771053174438	0.210908072172674	0.0245611775702133	-0.132431024404259	-0.162983512032401	-0.356048148615065	0.146955383884023	0.20360428785564	-0.0714569888105231	0.198979184435098	0.0495426154317161	0.290378779421545	0.229597167293068	0.481600608529666	0.253267925377925	0.101443613104049	0.225253824235519	0.421918922438786	0.184468729196156	-0.0644350814098516	0.324660499332274	0.264949540330774	0.0971118866048076	0.298926405257944	0.260178998904413	-0.153379380498979	0.110024513844996	0.344762566772738	0.116132306840502	0.18644945000546	0.0481020592530461	-0.0454779854508956	0.0946788099126784	0.211010238602175	0.0498582523064522	-0.208080164261335	0.285605411339214	0.134589113226629	0.0791394485079534	0.331602662519404	0.127580761967837	0.382347394570749	0.288176597796574	0.176220463995816	0.333196769493824	0.240768623521232	0.203663292151063	0.136438674723177	0.137026143713289	-0.0555391010036058	0.287180655808151	0.362849929569684	0.360234032484159	0.0475269560208563	-0.00323516507936137	0.239517897819643	0.251921714827571	0.127895742510894	-0.320767878993325	0.236309462953789	0.0484274678457169	0.0790883132946203	0.293409137235592	0.233508753505594	0.0031956669474082	-0.0417399277411523	0.255689386764546	0.118430049817947	0.220349686676803	0.0066555417923609	0.287025030074853	0.243807685612915	0.3430540875691	0.0494819596022577	0.0613713061678805	0.348812508673243	-0.235262000155352	-0.0633808442185028	-0.030013196620769	-0.040185968245884	0.198926009950496	0.239369375113276	-0.362914056655888	0.206370416345141	-0.132758217768572	-0.0765596763792237	-0.22905937051078	-0.388534856050683	0.16024208133813	0.283837779291914	0.353245753936723	0.298631243875057	-0.086802033806419	0.202551126427642	0.1573396700446	0.129306161638441	0.183992472384179	0.186555670849993	0.0955837412139749	0.16262804993833	0.392322456545829	0.176061376685604	0.30717845011805	-0.0607830465459772	0.165068478381323	0.0870422981036862	0.0713635621006438	0.093822253788548	-0.0128026414900953	0.306551707561677	0.0843410336315683	0.189574337395406	0.14273078617569	0.111315569048359	0.241562804820564	0.439957285264169	0.370833062956874	0.2549116700979	0.138497692633421	0.145227367079663	0.313161101180409	0.180607977267948	-0.0964289377616476	0.278594096121325	0.255678850472813	0.307424066195006	0.165781936414702	0.323157757044789	0.309479585239177	0.346475590543524	0.137696905616551	0.247215432180407	-0.0585946426874362	0.112835775929854	0.195587438561077	0.233901493207934	0.345788527016152	0.201723136211665	0.166519810817551	0.194095157947326	-0.105088628633599	0.165290194092889	-0.0884923581899545	-0.192774564827166	0.0853612674608582	-0.0225215101886821	-0.103037668551336	0.360689721254069	-0.0758826227213312	0.0566802327177132	0.0755966857955187	0.283692451358851	0.262202750881854	0.329673491379098	0.202660107056079	0.51050114991099	0.0711404268826882	0.469371593759201	0.518427820558118	0.200359467719527	0.244076869180962	0.578058714254746	-0.265173032518469	0.220045641736742	0.177591871036155	0.121938665470464	0.306441868467091	0.0431101688253209	0.230723568429005	0.221433478816311	0.0495204779597487	0.179223747877676	0.282266784741841	0.11475645792613	0.324758875494022	-0.134312801371434	0.193937931507142	-0.155920552637617	-0.198873642418055	0.043077755694454	-0.0246588494347886	0.0885256617614919	0.00433116046119435	-0.162312962099985	0.180876454209494	-0.0799101549018363	0.0939586098591376	0.112422414563381	0.253409440333851	0.27734089006165	0.210462535411543	0.23899317949896	0.129571175838647	0.124252637842607	0.194315719466364	-0.0214152563169562	0.206962716113235	0.124247172051502	0.134648033849618	0.164752256229274	-0.180788300987695	0.0497265776207882	0.0795667592834609	-0.00978098855713241	0.397879966742497	0.264786676869212	-0.128777397922039	0.284096633674429	-0.158054368537305	0.0468904703111824	-0.199591397701997	-0.220508220409242	0.321688998127045	0.525929893574796	0.0665508710286158	0.178804203587737	0.179700661530965	0.325821538916354	0.545875034862959	0.687222710381416	0.476718353755103	0.21832127278547	0.312966758788867	0.253845566808675	-0.00832963492829481	0.28250454064984	0.242110179507275	-0.10602183304125	0.306719113122393	0.269304864628422	0.249144802830556	0.258357064523571	0.121698508503669	0.0873195660508161	0.485708466789786	0.239148359066257	0.076853810473648	-0.0732369466530598	0.525930639180765	0.174974770141607	-0.00691828248384923	0.150884525906873	0.190928076129886	0.0769802287436572	0.210639901321616	-0.207701123937499	0.130742172459313	0.0169289377391039	0.259690184390434	0.0147332324236748	0.206432560914477	-0.0908791021640603	0.0709435498463789	0.29850857615575	0.178288378452344	0.0460656630794829	0.32940029317043	0.354824187320531	0.412478400142843	-0.181863410205324	0.141383425264295	0.467705979378232	0.172006364436375	0.0478861525616771	0.237373511414252	0.418924441210412	0.447927705710684	-0.0627990172630406	0.122059474652266	0.292584485996865	0.259295708546442	-0.085351279385711	0.23267391913176	0.281243076780987	0.0854060672944982	0.302035667719654	0.195325552398916	0.0388474868065841	0.12221572650263	0.0570073036688252	-0.0960383153994556	0.0316349990934751	-0.07660470010497	0.0803901857558025	0.114111968586482	0.0530836428586413	0.06372854619325	-0.0536065942672491	-0.0531277954684036	-0.0663414075351651	-0.261407438979292
ENSG00000160211	0.37664612424723	0.380727827695765	0.111694295196457	0.389116060977717	0.17135811794967	0.163163910199627	0.195197304999839	0.198610989235134	0.329500137735358	0.263645866009639	0.196019325765239	0.20088009039545	0.489929274420946	0.197278825489413	0.237443124032486	-0.0123727340786163	0.319615372295685	0.301463033232596	0.257702062024042	0.170127096990784	0.282093734111245	0.27764088783221	0.208044920578464	0.275124646018718	0.279198648594173	0.245092894449101	0.461727872827722	0.103474614814302	0.433419082042786	0.178960154891609	0.365414182216057	0.57016849351269	0.5317221499557	0.58288309601544	0.382791590131322	0.427092009614013	0.462495021640233	0.363698010987738	-0.219471143216391	0.50223873883991	-0.0155941223266644	0.200162362616122	0.174153430743226	0.349341560852259	0.402356048181093	0.324220908448384	0.439261260063333	0.422230566249834	0.341774181125674	0.0701706056921434	0.372303362065706	0.112368374121242	0.318689924161127	0.16680356464356	0.361985302455756	0.26697475994008	0.445806762739057	0.378215450910417	0.382160579856405	0.646551163659886	0.357408782119217	0.300216954721867	-0.126006954977614	0.381987002848747	0.148982579095786	0.00849283000321633	0.201152491721455	0.290006001036054	0.291473355835621	0.29580482851294	0.356228898583581	0.310434416020792	0.00739986510413147	-0.0417448923571475	0.19426615792631	-0.136306762504232	0.0612822517421635	-0.199718210048362	0.00480548634528874	-0.296043010069297	0.0839733315074353	0.047896648490455	0.209568784348188	0.0555518949968609	0.246932333042118	0.0861416050851082	0.0943308548849814	0.106694985843961	0.300063604757289	0.388261936924387	0.335763752689974	0.376311263788391	0.441781262314145	0.19358514433401	0.461929543241014	0.464264554395509	0.26926703557442	0.0243692444525389	0.378707820793774	0.0704693325300672	0.226425299894013	0.485957735058841	0.363249392568671	0.271384760155786	0.298180777257082	0.486390147291865	0.408492791080013	0.155454868934744	0.178270734224575	0.385106474043138	0.161890880912497	0.150170279312217	0.281876867615663	0.257617260578014	0.262863008511404	0.205252734902141	0.00621801249529567	0.246630306381762	0.0514529991886766	0.411207433665359	0.12792179503062	0.232134982542657	0.142210612044178	0.0999423614323674	0.0794316332902305	0.156146442622498	0.294867467290716	0.367056821551865	0.240213666307446	0.348644464538354	0.470802070602003	0.039697391233951	0.281457605127114	0.539403388188281	0.196977561193455	0.109282292261044	0.347947355062807	0.0874345165729912	0.214480558776708	0.413686103908573	0.339283218954895	0.210422771987523	0.306892485105432	0.417295456241925	0.553276884919891	0.355161726293138	0.462949066045102	0.470159306280697	0.283980934015568	0.219297811763023	0.237944900434691	0.347599644958637	0.208399338248812	-0.0206272381001266	0.289682660264993	-0.0328716434879559	0.333401872338661	0.175781209640823	0.339915966401049	0.0744327638848863	0.242926002655789	0.339606305417823	0.406473146430994	0.170886873013666	0.360596901658934	0.223167453677048	-0.0564201836029435	-0.0941158347272827	0.388995520120003	0.277828136194338	0.38399146256056	0.256288829816031	0.360813375690106	-0.0507215613684102	0.498456453518315	0.0262625591812255	0.251009276560049	0.0762510727815751	0.283151282829993	0.307166105565429	0.573273380099664	0.260662271836393	0.284700982844382	0.42173475173172	0.17948352791797	0.355628371966815	0.449496039748566	0.326813408506003	-0.0060264203428387	0.413865944615812	0.0934632558497811	0.108695442468958	0.317704314982345	0.410803838845879	0.253391522908968	0.351447165491319	0.453108690094314	0.374606562548035	-0.0311580433218739	0.26830180571948	0.338027684666373	0.39386563440581	0.288318714249147	0.289848031149234	0.32296917052979	0.383106047525358	0.254747636717983	0.331489908177361	-0.118198933997762	0.244194816187144	-0.0175315678896013	0.00131258787546794	-0.0191826290188869	0.30662534686024	0.18059675168874	0.0510700602970425	0.275115213951998	0.0937584179617714	0.361335350869703	0.461259432838893	0.326261707539552	0.037557411715671	0.413939017938806	0.288848907243135	0.307680502818401	0.423932537940893	0.415051735077543	0.292821815962406	0.266097267547894	0.352305799838481	0.291628957298471	0.179364992665396	0.0591503653977197	0.0619232879507358	0.295154639495353	0.518012454016998	0.420795251412809	0.398813705335567	0.683494189913397	0.56283046771602	0.116296502645768	0.102041326464522	-0.0318854385159963	0.167313656420274	0.12145390406875	0.319387265648377	0.201409254473644	0.157902702102533	0.238825233585951	0.186247385072719	-0.16462906068896	0.174913553309112	-0.145366723373318	0.211288475257256	0.286359742762266	0.136954522425985	0.0773997612279485	0.134136367681849	0.218400578536008	0.250868961367038	0.287406055572032	0.0404476994620714	0.03410029223209	0.0919737867630234	0.0735638382741453	0.0440447782058942	-0.015814221190962	0.0307847660262217	0.236958227739992	0.409423389903577	0.183454222354019	0.115411598839056	0.23761695277644	0.377245588780577	0.159655027573494	0.383144955431195	0.405532331844693	0.367617225316277	0.345699495168897	0.317882137739945	0.462735643577387	0.401868001596799	0.217687984684131	0.258567710856563	0.3098793482415	0.662266128956837	0.252273822679165	0.0838851985265249	0.245625866841413	-0.00887818889781055	0.374373736484235	0.179189809624881	0.194876205848403	0.232670898343272	0.287187352144709	0.276585319499878	-0.0435044455931812	0.230577238511532	0.309996908889918	0.112751614255134	0.155914958796108	0.29712955576092	0.0359255555649534	0.0544228454096412	0.340587605904353	0.299595075987391	0.12472657373981	0.234955327311746	0.329127494514552	0.317017398984469
ENSG00000160213	0.188009686910974	0.2327484841254	0.0948546882329608	0.289574543154473	0.312424965409378	0.0379434070237855	0.110529293031805	0.234180961908156	0.182340659737073	0.13144638419141	-0.0111945095322456	0.155299196697338	0.2702310457227	-0.00463323567711797	0.102963971479516	0.0871309150837307	0.0256909455443621	0.147769383863316	0.112614723093203	0.133393218930861	0.19477986613404	0.1566754848525	0.171058101824601	0.211067809985932	-0.0145370923965399	0.159524979769271	0.195773230770901	0.146267252592078	0.321772092356224	0.310968396283601	-0.011449042840251	0.512216822325809	0.513003267637786	0.42070765193818	-0.0521795472055747	0.181006767863556	0.202521450581391	0.266305537887781	0.10381952551537	0.203894087102812	0.0205247963058207	0.298064697802431	0.294626187754321	0.217631239027749	0.27450434839288	0.178837731250081	0.193222739690903	0.00723769223726168	0.275960843534854	0.265638755218908	0.217207040528651	0.320727803073169	0.10732897026134	0.172279058214189	0.182757637423077	-0.0608744744873768	0.287909993757335	0.198421932032079	0.264919737062469	0.522567222371013	0.144760372954796	0.218035686321093	0.153605535621497	0.125756530103249	0.13734839284709	0.280011846815855	0.285516498936872	0.194731220383394	0.223869786318636	0.328655073097774	0.241884310838179	0.208136513568893	0.138186652834408	0.116071035954531	0.138060796123026	0.152921414133606	0.23211731182902	-0.00490039272937885	0.0978462872795311	0.177607117340161	0.208534653420178	0.300273573040773	0.0808275537556879	0.0449929158159726	0.166473127554253	0.111895943632096	0.256228436235807	0.130261861077684	0.0849598692296949	0.283413299642849	0.297271788277844	0.262227716455952	0.0219014800069762	0.132731959671872	0.296913211431402	0.0539568442449988	0.107036826350862	0.248753256187363	0.043548924168185	0.148876019791711	0.0949900964971986	0.212875160509141	0.192200236413424	0.183761225649838	0.278280252235483	0.202889727353446	0.0466870714813743	-0.0604815502551322	0.182728512598767	0.0746973352228738	0.184587797526723	0.186350733029341	0.240913161225301	0.422616520131308	0.260699252327715	0.244554569816602	0.219370086068738	0.319719902225463	0.218637702949291	0.512168911133617	0.422118965094644	0.270124910647255	0.270192868182403	0.344944339114942	0.273860125990665	0.0219775707552793	-0.0340220714859427	-0.0219930608472745	0.00415552211127691	0.0415908490254198	0.155404367584235	0.0348486094088417	-0.0277366435333358	0.151239674199954	-0.0389946098784516	-0.0285324497491928	-0.101667920562297	-0.00656625156184226	-0.0815915489184911	-0.113321578649614	0.0217507033356146	0.106207045352508	0.0369469318952564	0.0242876527425713	0.0874311930216065	0.291279105385507	0.271858802104796	0.346519081053103	0.184807445658299	-0.0408970294611908	0.0611789930333239	-0.109871522218793	0.154430805326568	0.165983069409539	0.230215920464047	0.0515606293454588	0.183483125592825	0.110593276828625	0.188605704531588	0.238197675464835	0.142665827819184	-0.00914083006990652	0.00199449657180893	0.271532477893241	0.00867941218768686	0.0263450332458952	0.0935229457067898	0.170764212941436	0.363688199597312	0.000915787810835422	0.276996769517334	-0.0790601934361285	-0.314632375954351	0.0787844075361051	0.464702155060949	-0.00288170250400577	0.130996714103697	0.146216035219767	0.019833413260764	0.117358203493012	0.151331719843484	0.15661050592167	0.0406983244273737	0.299297495378082	-0.11475912624464	0.124429566964871	-0.0822320414218596	0.305535100090029	-0.04999543578256	0.0683913890266847	0.0850673584340384	0.0470535838738968	0.148354187327903	0.128420810734394	0.320568186684718	0.229899414842777	-0.119015986116738	0.184737206117697	-0.0567327767466981	0.171266801623483	0.0713663791126709	0.026903439231689	0.166846883710787	0.0568615421850526	0.0289710716340219	0.343622270974411	0.331877442345391	0.170876803917776	0.149316953447512	0.205109329570212	0.173838253980251	0.228981058488732	0.0967788492354554	0.112811100156113	0.153576857376221	0.27720627791181	0.283341400382359	0.0390433210492199	0.0513201337252938	0.283809923330346	0.19647638912719	0.252679507645423	0.111410554491064	0.149780926035211	0.415025184384747	0.310861318334545	0.168343224894958	0.170497106407698	0.30172767772134	0.441830023875899	0.0681883209879331	0.154742820314507	0.324197476416049	0.14643597176452	0.118435692257547	0.234105019465451	0.206748400378802	0.26966415081747	0.468347743352891	2.11442114618241e-05	-0.0916442223668078	0.256126061414899	0.246906362054341	0.261695617259562	0.235191042500293	0.302917511459369	0.238712382742669	0.269668404124529	0.111523577878523	0.0922029751553972	0.150505058467355	0.155481439783128	0.208805008078353	0.301796911859	-0.0768902994292162	0.169478404476101	0.194008009221127	0.268521704375633	0.239856146168541	0.211755322960183	0.388399669230734	0.285083524481462	0.184655762760498	0.165909462642651	0.135720713066323	0.179544817272357	0.195696199107077	-0.0296280268513579	0.341166071311944	0.393404438644118	0.475228244167591	0.397274873129702	0.0121606483114017	0.287387470486515	0.231390503204119	0.32429311866383	0.361764658801383	0.116256083228406	0.300630145307065	0.238640929723507	0.0749809161616637	0.0896628414016039	0.240378713987983	0.185846457848787	-0.0563579414668045	-0.077883883701434	0.159913418896387	0.105856538253447	0.156661476068311	0.192975697965841	0.0380646733319791	0.204259221764092	0.0631655583450912	0.164570007247571	0.253341394082622	0.102198341364411	0.0821474069936647	0.171701182575436	0.0196429054656936	0.195065273637714	0.114939038212179	0.195203847366474	0.118851543196333	0.175107171852777	0.168190646936307	0.184164581185156	0.230555598370485	0.14296302444742	0.217304154723007	-0.0148450870746259
ENSG00000160214	0.163327637429516	0.492314907632837	0.0171040673916246	0.281556047021875	0.284450922194217	0.0807447909453321	0.308385112824039	0.181972583460202	0.478170981833186	0.261116229304395	0.249019661728272	0.347062204890505	0.538536540222093	0.17492115806909	0.316481673332215	0.227942116019505	0.302122801581905	0.436591860764952	0.0642019227007991	0.11223971580222	0.279719576686449	-0.00599543722739057	0.227166468111529	0.0817813554334606	0.205768815146838	-0.0244275379983499	0.0588005662648275	-0.0970586130815713	0.294249292932294	0.242651218495911	0.343540464983349	0.295381727188468	0.579467059120089	0.0627340745677599	0.0139452250111727	0.048586333725989	0.334113146063703	0.0616474139307424	0.292297609598437	0.329421663703227	0.128579960444362	0.281079765264423	0.228927205844417	0.157788525077993	0.129111314918846	0.192982044970068	0.245350832659716	0.194356354899884	0.100956669618085	-0.0758709509213551	0.311546852500863	0.286108725889476	0.102651183370628	0.255664600179779	0.170959871406659	0.35618100265817	0.298036775383017	0.237660070308378	0.383200789242188	0.617123491300166	0.0336043950043897	0.426606156872328	0.291428986678159	0.279376561537988	0.281026251322455	0.0479502045526281	0.114993834897279	0.229341621104637	0.0538836749611578	0.276481306936827	0.152582038231793	0.0615995417665288	-0.176034587613576	0.0422979815032868	0.099387559789718	-0.0295162964663845	0.108247417089133	-0.250295302969665	0.0362990228964366	-0.245007232783042	-0.0712669443300028	0.344686760747109	0.101108173707901	-0.146678573842233	-0.100173782385112	0.0553028210714088	0.114501561677482	0.287097972192435	0.0294424009875108	0.304768291191298	0.45687071038128	0.107367561241703	0.240445700417216	0.170992288352081	0.297572014397562	0.15047218849222	0.178395245603966	0.302342850425921	0.29125528155183	0.167831293782518	0.278941231052134	0.117344506046318	0.102152686389028	0.0539598592025777	0.204977692555115	0.170074533426256	0.191974068281849	0.182408496142648	0.146102484070627	0.36586867707075	0.183564146209882	0.202356717684616	0.0682943951479079	0.33916109159231	0.159920891499309	0.239184323725271	0.266778253874788	0.36609848282735	0.104058471298071	0.29474639757732	0.335019149953904	0.194161286853014	0.00564194169049826	0.255700553897098	0.293661634323143	0.270881046079737	0.142656770356368	0.203558202842253	0.160171286164416	0.0132190104882456	0.00213828346826338	0.000307920741967638	0.0878916925019132	0.348089246711518	0.24348688841112	0.175541797042177	0.112417729800732	0.0411482519965854	0.115972408976843	0.252082096454176	0.0599525272832377	0.0823827985001475	0.210438674025883	0.387051943148573	0.321669809458294	0.337734892436424	0.532252993048477	0.245132634633364	0.269532984069377	0.276193041687129	0.273649970431855	-0.0781577899268897	0.306033928840133	0.310120520920701	0.304047210623948	0.264206245190886	0.274493550227219	0.0424179977552674	0.256417649248508	-0.0662107678971196	0.205807612510602	0.00283659065313837	0.089276047942897	-0.0179493341596127	0.25603921915396	0.166208221642921	0.489138606329726	-0.163387859789612	0.0197852366948631	0.218437103435462	0.353653113688203	0.4739057485385	0.338207863234809	0.117224493572529	0.575625615602525	0.303214107661157	0.606277311056534	0.459123183425673	0.201041018426287	0.108855431038321	0.384977479763964	0.0294979349345397	0.385051196292424	0.180051925654953	0.188882465361832	0.240607150087722	0.154650983568169	0.245008460081163	0.24404138460697	0.291214284525222	0.16641403301742	0.108275814784584	0.0568199659773443	0.216926427416723	0.162733564848261	0.214144239126183	-0.0579518062977582	-0.0313662594041972	0.147509251707969	0.175266659070924	0.108272426961385	0.300250644633255	0.0243273571471342	0.065094967093797	0.332257353947873	0.307233877030538	-0.0926610025156904	0.390638878768531	-0.00952042244164241	0.291723463130601	0.209154899998746	-0.0198078300047804	-0.0254843395532807	0.282242693009008	0.0873159349749961	0.172021463246974	-0.0685646451038281	0.0195590097099213	0.154351257182246	-0.0112642379310491	0.371905557482241	0.196300389832199	0.280084100386783	0.313469187844226	0.287278822146737	0.113393489545792	0.295270031184362	0.148579611826316	0.282270079886148	0.191733681993836	0.0395011029288692	-0.0512151617024259	0.246548656040503	0.183064095163532	0.127755531276267	0.287455618279774	-0.0467307238665014	0.255622016636135	0.40516149504124	0.215619110697685	0.193901984104167	0.381954549373973	0.271540042607986	0.188127679467036	0.138465917841022	0.286750360891701	0.19281451500367	0.236036100001061	-0.0447765748354768	0.032236895035955	0.367267102108687	0.174071991002988	0.13783408010286	0.274422103689336	-0.0145676296271616	0.208557732664647	0.0718634490390177	0.24879836940534	0.286431934575418	0.096888626890147	0.391650223593721	-0.0708922039173895	0.0670749443875524	0.215363809720087	0.0261426071877191	0.24843021633034	0.0721052817832575	0.115210806218298	0.329683018695274	0.18027763488481	0.0720055858372862	0.145376577628873	0.446186173591431	0.0894022976927666	-0.0188587149276778	0.272376172877641	0.387334699805692	0.203345207067591	0.0895031508083815	0.233508815223081	0.0382184238497148	0.143100928393629	0.049105592943246	0.290134538904957	0.250624076141891	0.316578007650733	-0.0442239087347239	0.182514664178031	0.0121969101775582	0.147019856066721	0.0883456815489091	-0.122448628162307	0.00614979919161582	-0.111554885129868	0.0256402985003251	0.0571279932416988	-0.289148980255494	-0.0224381846090229	0.347493773531237	-0.130030391713955	0.141773585643089	0.0797533634977072	-0.0618957555298763	0.113652024964127	0.188252913523517	0.00104122980535147	0.0167315043810417	0.0662724882223277	0.259580857347096	-0.00694370481159762
ENSG00000160216	0.36035648400298	0.228012355063714	0.0647205788896947	0.490985123005395	0.255688299347303	-0.0834173550202747	0.341653260887402	-0.0356492291169057	0.179361005670413	0.256824322644435	0.122033101762076	0.243277193490605	-0.117586717162774	-0.0209506171779983	-0.0149821488314736	0.0613934963756402	0.0692441524129255	0.217354067863804	0.334107462522853	-0.0614730544548464	0.239919725086569	-0.0306434847596886	0.00270013308722238	-0.0194371217236546	-0.108348350101706	0.140731096671782	0.0545117027964289	0.124494922085536	0.382670988195014	0.181891207891771	0.10411045843674	0.525086855299093	0.406010572903184	0.470373982113269	0.262511637008184	-0.267608655262677	0.265690008383547	0.273237724436981	-0.147072970875451	0.226976521972327	0.132690989093595	0.203697478552567	0.179865454977479	0.354191445685723	-0.0818255380000616	0.143560376887145	0.330126864928438	-0.108604774187274	0.0581672112262203	0.217715260731133	0.241337070980806	0.0526907830895946	0.0360033004060393	0.162646850386878	-0.0782371659190296	0.00990384346809156	0.145015928658985	0.0997889867966359	0.120722743346384	0.130629631551064	0.280799795465896	0.10072313035257	0.178600623434009	0.137851746946117	0.156071888160422	0.172103718191717	0.0196998186849621	0.22814156538725	0.104662001987127	0.0274633354588829	0.128745381141358	-0.00744396729389724	0.135115067072747	0.179847057603529	0.227913506781097	0.206450822047509	0.00547361237989952	0.178571780487371	0.105736407136999	0.194498009976207	-0.0128046325877808	-0.019514373483831	-0.038791105926224	0.16287795540702	0.12257186941881	0.225146107869208	0.0469320049846922	0.118942510756891	-0.107599489277089	0.451207331982771	0.259641507717545	0.312258225596462	0.256755950700984	0.298460445022511	-0.171504509724718	0.0499802026649558	-0.0217820314589981	0.075672337147222	0.228974203748084	0.297672844535135	0.286485910802313	-0.173262033693035	0.279200386336611	-0.0982230446766953	0.0689501886464204	-0.104338489673413	-0.00628468343974018	0.0781909875609147	0.276549900418542	0.315683925695238	0.174472262786612	0.00376899058756551	0.0582238104108255	-0.0403324621314819	0.327434096200282	0.176569955633985	0.0950401880206874	0.297217901432152	0.106125096335151	0.305562912848446	0.105058390586855	0.201604750248864	0.0796304896293734	0.170872814599371	0.15934325471648	0.121585189524085	-0.0191348013556761	-0.200135901008912	-0.111656600759269	-0.0537984476135408	0.253162889061917	0.0166309772044716	0.03177075706037	0.198945065253982	0.278576295729228	0.0167412361498195	0.148489098821772	-0.0168917462958873	0.00817718310727481	0.175901740938885	0.115791327221768	-0.0771689006022051	0.0495182199985752	0.172977944523309	0.10170240611673	0.326244293119772	0.237495900937653	0.29986330393366	0.126058101883286	0.251469329420776	-0.227522411288962	0.0437899292163017	0.0409326852046018	0.108557796975343	0.28950478918249	0.186621083350607	0.263720638657415	-0.0900678221321268	0.334926881681206	-0.00322905765554081	0.0931958017917977	-0.100266824173299	-0.102502455653658	0.0553417585044332	0.150059877617015	-0.11360806733148	0.0333126914763927	-0.0452136340356772	-0.00040702699653367	0.0146576108363481	0.127912789292237	0.0629092582785896	-0.194499141433605	0.115791089767467	0.145501148187402	-0.179309229148514	0.267577570706689	0.0576164017124249	0.111486756786217	-0.352671960813341	0.374813892298372	-0.0443177873398154	0.10548968318404	-0.015025537834124	0.185681466696969	-0.139864896367192	0.179553481730435	0.158412633412315	-0.0157228529748518	0.040132951595022	0.100815774859092	0.308000974397159	0.08691663565531	0.265998858301027	0.0694346848011381	0.203702061430011	0.112100798082384	0.0474285902077556	0.0118188146830436	-0.0111950927852741	0.0891258050946518	0.257193387773073	-0.0974372630938481	0.174881085976796	-0.0129405840393788	-0.0761159216440353	0.157251718822625	0.000507227590250947	0.0720559388831656	0.0119381577361848	0.0908795709066078	0.372791885689973	0.122007089196306	0.128457041347295	0.00931728697319556	0.0636208539765944	-0.0670935187379854	-0.0322147216833732	0.0697818038107618	0.141464761729687	-0.0719778762744366	0.119053681412066	0.0446618922837785	-0.00615607384431218	-0.174684235986629	0.236732501056144	-0.13393276360298	0.151012015493431	0.138177179709232	0.166258844863169	0.143146550146112	0.155372413473533	0.00782083268898405	0.0354958519192689	0.186558266747434	0.294696527942389	0.327035250659162	0.0984824522080999	0.339523907507826	0.217627360912681	0.156012303754266	0.0520739399865446	0.00497771687045027	0.0176032139257908	0.0244680977735494	0.266357759542668	-0.0511302279375689	0.294814133340878	0.168984709006221	0.250369761786438	-0.0011116276701841	-0.0823952636118443	0.0833414078518687	0.221118452973916	0.244743353341238	0.0862063539214685	-0.0537494603641857	-0.0116005255055669	0.139275866503905	0.0823997979147958	0.0391177157293999	0.0220289904764349	0.0618003287763039	0.0269867244421482	-0.0462946175209745	0.0721324577196555	0.0246064332226206	0.0965096934131331	0.12939310035935	0.015468701192232	0.0343713613553292	0.039570292997169	0.067959507617904	0.00877767209730461	0.0379173447591706	-0.00951444769266753	0.358291645960287	0.0662928213375014	-0.0537262490867484	0.133758421831537	0.220614189296779	-0.108386969791807	0.112601455193873	0.0262919563237275	0.214776927611079	0.202665244427098	0.074275991134003	0.0577344535792504	0.232901741725527	0.131775496817461	-0.00894240224731649	0.248099350822289	0.157118795400249	0.224533577091752	0.114865450351566	0.161314105466757	-0.091100524822583	-0.0313920973787734	0.105069614657913	-0.166232195757116	0.0980902715881738	0.207952799364754	0.133342405769154	0.114701493523329	0.086354774824644	0.0527892385502043	0.134614212147816	0.00849821754659724	-0.132628990264177	-0.238790980752162
ENSG00000160218	0.220351652681188	0.391576535401624	0.0442841154670642	0.308813155709469	0.311355034253174	0.277320804220616	0.220533708819751	-0.0924786248097035	0.248114443987529	0.174398790858331	0.28609391069035	0.310271992239617	0.287371209729134	0.149447816732889	0.0453355180939334	0.0948359510316514	0.232402458670867	0.299648681131328	0.128353351805531	0.0753500420966173	0.0728382629242408	0.238496242526413	0.160321415700392	0.198206660858436	0.260923575028733	-0.0318806238871471	0.0982749225383968	0.00850583682427029	0.267926158139452	0.392634545400578	0.521949544820068	0.646516557460258	0.620091735066896	0.00206085747135239	0.471354117762631	0.068468803245955	0.340555958260757	0.194866042295623	0.0909151506121704	0.563971701710964	0.0730976397734071	0.195943933926763	0.0886882627406718	0.0943824514320797	0.35304482018757	0.317227440206858	0.48358810161933	0.269720060097118	-0.213598031683036	0.0897856483395164	0.195933645695789	0.250070207206239	0.183120198672538	0.22188650244081	0.0618806065355648	0.246546441059461	0.161428472656442	0.291087659318276	0.308452287449483	0.366440805227294	0.258054296838694	0.0609839307465005	0.132822261559369	0.193214797290586	0.210006874646925	0.326888590620931	0.0396537776068278	0.167750183134841	0.146960600077894	0.174395867282991	0.200097852812426	0.126257896153917	0.0854001907009989	0.523250646467787	0.314848606994647	0.106100881125888	0.069551203823737	-0.124242500940558	0.0790366281294969	-0.000477484128972924	0.0685567308917307	0.267768573978628	0.197963131828068	0.0966502217073977	-0.0831613871520861	0.252205900113193	0.132247845173834	0.235543207276772	0.312524659177252	0.274992555672332	0.267887340984128	0.249424069085276	0.43244285898742	0.292826083102716	0.250802701041368	0.248602713035104	0.197398244111503	0.0340539181965434	0.253888067988545	0.175214433540485	0.202813149317195	0.216678961007198	0.113015168879044	0.11452638439247	0.228395105875898	0.171143018314357	0.339723978708204	0.3154614078996	0.385391510222773	0.611342475119445	0.137942145038725	0.0168888620341257	0.346969798963474	0.171333680116672	0.463924045348283	0.18440776305298	0.375539984204089	0.318004122335008	0.0489269114857704	0.28946585764555	0.0329368424859021	0.112881203307167	0.330374742176493	0.21508956730145	0.395764154410448	0.164086328703175	0.530117335959816	-0.0761101505135971	0.498978427940397	0.164973164586804	0.260180100768003	0.389095815302053	0.243116949604581	0.497673369290685	0.307565869177793	0.364113350723086	0.420122228242947	0.0572650587988713	0.136277488583743	0.110516211352378	0.185182174884894	0.27854522477461	0.312481163491737	0.396426613275364	0.233969775523454	0.422656848295438	0.566328168909163	0.0557583983107603	0.403232919769463	0.426762072526377	0.0726936662238565	0.447268887551891	0.308888116235654	0.184108008167495	0.414382949092846	0.0695152763657771	0.312855438123912	0.0289482961496908	0.216919141638582	0.294990902260351	0.276991173606831	0.198368935229589	0.409629404087909	-0.322084124048745	0.0843656848540162	-0.147499524212526	0.381003536778072	-0.19409830893331	-0.171731054776944	0.0374652054987045	-0.0589986132752255	0.506026584870465	0.111892675338122	0.656582824760427	0.388617636484484	0.330364191159817	0.440385869888056	0.00202472380654052	0.251306263078706	0.108791706047213	0.378085110342519	0.176009892194678	0.259394087341014	0.10533320093352	0.0824940738712062	0.138024208233286	0.12708783592333	0.0404208597383761	0.110375892699631	0.129073870995598	0.149238450385073	0.162813902586104	0.176096142278616	0.0712887498033376	0.213838661618225	0.217491701207418	0.222385837849622	0.273424498854912	0.20306250217566	0.164879566690005	-0.334272428128988	0.401771100213336	0.121005191589089	0.23588002651008	0.393767753490368	0.18668759213085	0.242067583723619	0.321390809314478	0.226416813739604	0.444460390775572	0.117498215097548	0.164382641567479	0.0661741955330008	0.159666862314652	0.244731415333679	0.277526082208944	0.260742283447079	0.17100155756807	0.290405598131278	0.251953929263557	-0.00166482515937422	0.102277136026014	0.0702937311006582	0.306230118896523	0.211263767063961	0.118633961040018	0.100945312525442	0.0773847114862141	0.163535748518441	0.176064656267806	0.0853315543220942	0.194746494840109	0.265966280658533	0.122948770273165	0.511823924486572	0.191782771099775	0.295712252203336	0.304735664314838	0.366820784580705	0.326352791532356	0.217553087882619	0.168967870336914	-0.00809665318383738	0.0893133845469332	-0.0230009609988619	0.202454045034427	0.2199539700733	0.229824868637129	0.230521292525352	0.0308106271656339	0.161339810844819	0.0145877201149487	0.0385712781165234	0.233393086181332	0.118550518746956	0.121595150499235	-0.173347433884287	0.0399311446052526	-0.0375271709487312	0.349686047677061	0.168973369313185	-0.0411525757576881	0.247663705857162	0.0776021108399672	0.123202087904489	0.105432832967913	0.182959885997114	-0.0102294215256414	0.177056190520207	0.127094696475388	0.131495181905542	0.183094964181947	0.234795172636021	0.0505019026197465	-0.0663499942792819	0.0029113464883399	0.219292822726437	-0.151629801656416	-0.0272859943231639	0.258820332264476	0.102416182471091	0.0737987457176601	0.143507385073479	0.154094330519895	0.0957482049213078	0.162567149157459	-0.0827879642351669	0.0263777224674691	-0.129268558461148	-0.154035203818464	-0.266030084250498	-0.339405897734597	-0.210845303257928	-0.338064588679488	0.201102326163095	-0.22135088672427	-0.312693575768138	-0.0400900528351184	-0.0711744266812246	-0.304693041112565	-0.0224672804226573	-0.160028729670983	0.0547337277532112	0.0781938438195124	0.066639053373816	-0.0429413793761933	-0.0445436623335491	-0.156979314690228	-0.107953232346117	-0.00919107968847285
ENSG00000160219	0.0829230965858524	0.154260297097004	0.0760498895060394	0.274952310877241	0.119089340918232	0.0950192519890853	0.198327849909148	-0.073071189149924	0.149860245920167	0.046052160023703	0.0143529537079	0.119955586525971	0.397309755646444	-0.117713063462687	0.0333731094447374	0.222170940940225	0.217790757603268	0.145965299881429	0.0376952657795086	0.164247396924854	-0.0846503968493222	-0.0491996255964932	0.1686886709159	0.135300950616092	0.120422291979591	0.030963627305413	0.197509025481156	0.289659655083977	0.0918783615251267	0.0948070286680045	0.121911652522413	0.135480870753934	0.203186986686424	0.141993142897246	0.23321665361674	0.250926605260311	-0.00821713625428596	0.121724008222998	0.233331117217843	0.167040465210065	0.075323085291821	0.0169983248041191	0.112631405009466	0.11603915369952	0.160824833617652	0.156889507761027	0.143785810040107	0.0444177362853534	0.0633828775901371	0.0170941411081207	0.134160996606544	-0.13366022018198	0.101308238787403	0.14538260084885	0.150753598945431	0.213614187768265	0.172313266039213	0.0847013034983866	0.0699140581534907	0.257947725009579	0.155425252784501	-0.0300562341781315	0.141523411826944	0.140735232100773	0.0876095331642602	0.09353396643388	0.0653961483877819	0.075079556914844	0.263124870894562	0.131522705151125	-0.0323414157661578	-0.0131738750626185	-0.0924190657251529	0.011168430776551	0.109806105821872	0.0931936885524074	0.263285786102259	0.101146402756563	-0.109179123676681	0.0185451415162244	-0.00392500782753304	0.0713356290234697	0.022106605278528	0.17729043911093	0.133318334277589	0.0917077349462504	0.152632990777496	-0.0132545169773442	0.133275700193374	-0.010522996641324	0.0668363711708235	0.0348208363787657	0.0154841599643727	0.068936491992624	0.268330805943179	0.086535931355878	-0.0195479721384241	0.108900236995378	0.029366854894533	0.0568923634656124	-0.0133761802744249	0.153062268094165	0.0599250336782967	0.0516139597231859	0.0769602501631655	-0.209104654595974	0.0698931122980196	0.130683405592848	-0.111496285510774	-0.0676756706335294	0.0358264254250506	0.0096102510882865	0.214924926902597	0.0338817794696773	-0.216321510216273	0.0626315955339063	0.229287054334556	0.251532828135584	-0.0524629017290901	0.160210942520389	0.256427692146675	0.182900147772411	-0.0384335217298704	0.27209870743789	0.207506433884624	0.285009153861674	0.123224430690592	-0.22646473551697	0.118699418112882	0.0775247999421847	0.243015310634057	0.0996144715957741	0.092954272401446	-0.0660216527031327	0.0158269213612229	0.150865208804374	0.244239726293288	0.169405235118331	0.120044322419626	0.115564790091468	0.115745397452592	0.00638116298689287	0.0898378431215283	-0.0686797264574841	0.132785050639857	0.20010472390025	0.138045487475852	-0.00839578727498108	0.0881667609003264	-0.00625811705324462	0.186517130333263	0.152208890447699	-0.0724418388142893	0.103197896192458	0.229121147312162	0.0802071835262219	0.0291851776935832	0.0803930666342002	0.00185097256782717	0.141508233942508	0.050176040043356	0.0415053864911698	-0.155404797662023	-0.0898492158743746	0.150096109955102	0.0450737079033988	0.104542403039891	0.264522874804061	0.206585271803262	-0.0339782600960804	0.205215160237628	0.211727881047	0.161006761095685	0.152540667539553	0.140394067304847	-0.0579997399902665	0.324531408283065	0.100867603517267	-0.104992157676084	0.14536693063455	0.247463926876913	-0.0287116368548537	0.153901221757247	0.0656120711668511	0.0996283000322817	0.203676356130079	0.171832744496619	0.0777213064389484	0.0610920831032438	0.13159878305188	-0.0305643681832033	0.141877078177294	0.162207691156243	0.128687835337101	-0.014290078249428	0.170761228161469	-0.000379593013663067	0.125184219527539	0.151407038736112	0.000226460994176482	0.0807250137521771	-0.0242906945428373	0.131731296683291	0.107603316781706	0.22576472671093	0.221412720732229	-0.0249841509548803	0.142056342411184	0.11944577620838	0.132741303901863	0.163679275544876	0.0676250494267264	-0.0642142365212651	0.0728505210927016	-0.0197816978067563	0.202234412020522	-0.0635534817374388	0.0216234990945251	-0.0108096213716842	0.111665322247914	0.229037941423275	0.223769549413506	0.264316183651262	0.11394731283967	-0.0250836610433173	0.0903573284523134	0.00824924875003964	0.165021616960263	0.216020308196695	0.117496656580236	0.288427757595514	0.100265358550055	0.208856226725053	0.19293260833793	0.383856939377266	-0.0021502549894236	0.125362753573443	-0.0459719415184272	0.0163475664044698	-0.0275758738362314	0.269545912465323	0.179752415475957	-0.00337905071423243	0.106862923424677	0.0391429847355599	0.105527937985923	0.0963575990098636	0.134349985883616	0.0441608115706644	-0.128036445021785	0.313578312512097	0.129844415367649	0.00392099672980546	0.206426061805951	0.239100265008911	0.0349975559213294	0.115081940082768	0.0838241441635401	0.134903662012324	0.0703928202099112	0.238561577168217	0.127774223996139	-0.0255247947304867	0.0624752820831381	0.126351332620775	0.0485903171413639	0.0558746438279746	-0.0168768231202551	0.140047813904465	0.248154474690787	0.14139101785644	0.294376982114334	0.169569294360364	0.220765355370214	0.0759576648424681	0.0262455857277611	0.190087575514959	0.158972249994738	0.039522112028608	0.0993361837944582	0.092442152966767	0.098729881552931	0.0135688910893109	0.332092943132373	0.14473034813604	0.163444713911346	0.142814499898725	0.100601433899821	0.0988421706514084	-0.305002258314208	0.0479014974554822	0.236194794388418	0.0549380412872429	0.148676069565665	0.0541886723638113	0.0658241401658809	-0.0953114069703678	0.12587109251537	0.101029241771966	-0.144158926931141	0.0312842383119494	-0.00785714414081253	0.042848152585687	-0.034707927363607	0.0823721543230099	0.0102212433321169	0.0577004922368583	-0.0589642195220688	0.124713286013344	0.0226824700150983
ENSG00000160226	0.300535208996468	0.486742003126187	0.26041905301157	0.253816053490152	0.303984362207204	0.223081200864306	0.15103993161228	-0.00595592599615785	0.307382118089007	0.296975281909138	0.260529361964411	0.147644066980217	0.419220169852962	0.238617093803525	0.214935058218154	0.382829032564101	0.339055460285153	0.543974367012051	0.0450972462811609	0.21700260230617	0.142939242470819	0.163786801995795	0.339466536185729	0.143757656078052	0.107718188243832	0.157050151833726	0.384309086448168	0.298336134156174	0.29633309063619	0.498223445868384	0.415938280736858	0.138327379535542	0.554000889317324	0.29180941497703	0.00683288879871206	0.346912451642722	0.569036906924664	0.327085878928194	0.407742989496943	0.428616953151487	0.373321026833525	0.201457893414517	0.547506694311002	0.441567191355204	-0.000428749662943463	0.453931974478134	0.493541660232073	0.259686730273635	0.249672575518915	0.291823077409105	0.235031230310849	0.368063838886155	0.194450981152818	0.077616195112473	0.330709789139589	0.321340169191517	0.377781273046666	0.198670427061855	0.132565336714399	0.461017340819973	0.313323653450981	0.266617439323454	0.365715656268189	0.219059358709225	0.386079609357088	0.0289362071768032	0.409820669829088	0.271735030491306	0.0374166281656291	0.422537346756681	0.112810161470737	0.102555972872142	0.0449059043330294	0.21062217829341	0.12805248772848	0.132127702008896	0.342799778674482	0.270512976098364	0.245508705941061	-0.0610664329221869	0.237938834674388	0.248932598050436	0.383435209720313	0.205521053328076	0.21617821700951	0.112068325482115	0.358309408183819	0.2368555873784	0.136048174519918	0.221030805095112	0.20702735859291	0.269315123537249	0.015421252881364	-0.0522511095754645	0.208312970023081	0.242186013510301	0.251490292419838	0.294065589167142	0.0939251094357332	0.264479414552913	0.214653800357013	0.341112752511239	0.213862160222858	-0.00393783065480383	0.248447765671517	0.318844085635991	0.106913759749172	0.503671102021147	0.0356358956135291	0.537707939064524	0.210919373268738	0.506376858508474	0.125811148664465	0.431861833873212	0.549469085901248	0.387804449688925	0.231919700361794	0.515584049648052	0.328752657951961	0.339355939248716	0.551244596450177	0.363629252646224	0.159918152711898	0.452252142682863	0.473202909412349	0.40033882671763	0.012346276351773	0.151960725135793	0.520640923593161	0.224246791809402	0.443420950160405	0.16980382660172	0.340584402876723	0.409687498495153	0.317550996377685	0.295618201868714	0.413845869318113	0.328063788157612	0.373452974910069	0.510914438965609	0.345437485601381	0.182814270939809	0.387574500736146	0.503064794825406	0.385249134796722	0.175387287204364	0.0426930221595177	0.0514055985938555	0.0018998592157965	0.00107522992659053	0.00790458640918599	-0.0735770620406084	0.00860186348050471	0.0589543704884407	0.191539008055715	0.0928480452912906	0.28291414845089	0.189361652969548	0.174982243575559	-0.0875131052260252	0.0262108897045138	-0.153130039456844	-0.168578705550607	0.222232091275199	0.0488421495969312	0.109198266949465	0.373541776324391	0.0984691480281614	-0.0994441614617445	0.352475950312387	0.38744795347761	-0.179726402045545	0.487134139291089	0.637830300565737	0.359646767830109	0.615860037158956	0.278266974973336	0.420227772721194	0.593753135525835	0.613340609885017	0.257945161916025	0.144675731307372	0.537843282242929	0.378414746968751	-0.0229652882864597	0.308886181087219	0.0233642557687412	0.325478089948903	0.372915307738931	0.203541900712987	0.249682335132377	0.093195158524901	0.426308750998299	0.387397582270238	0.128679091362491	0.382858290026328	-0.023662362160494	-0.043749687884093	0.373184279257668	0.145615777937428	0.652024667631268	0.250054146883513	0.268066187838771	0.414065075174956	0.273061467819219	0.190727356506465	0.0857414128594451	0.0101559789063061	0.0248410176822487	0.158323219101073	0.138762598933018	-0.028798680043599	0.00475502541090762	0.00638311303651433	0.0552426584108782	0.139098378901391	0.0726285698623135	0.0700481407112287	0.437426573913743	0.418942286675649	0.0586825007765522	0.370767655189863	0.298419872453308	0.437069339224289	0.324718334442348	0.399248705498977	0.194440700109722	0.312343310239078	0.492765142296126	0.296136570873043	0.387514883216619	0.137969613926214	0.302971614886093	0.293229668199921	0.346594739410174	0.642950679052759	0.259464367324308	0.499937840333189	0.539362754056127	0.433128632629225	0.376898173883071	0.410692534409939	0.1459372879219	0.348680551561815	0.396615102567107	0.558632230162016	0.10962407208331	0.341681721082182	0.0797579263869311	0.00337573189038873	0.473559784388967	0.320389348797153	0.129000282751199	0.441167653808895	0.451793504633907	0.235953280115644	0.395682956203764	0.417418137209362	0.398382990481501	0.13898658074996	0.316954006282144	0.133534596783056	0.404540350298589	0.166730769138325	0.224967091181048	0.39070523722041	0.181500111995127	0.180074641774281	0.376545389368363	0.406750600254094	0.107773044802932	0.29382356047246	0.346896913976647	0.348149499749087	0.124269721716989	0.511978583503339	0.461952774384369	0.365501733625004	0.0271089495099931	0.356128408951491	0.217040989170727	0.125545312693177	0.155202433463369	0.268484180939946	0.295679867994343	0.406950078802387	0.142972431459549	0.19355047116817	0.0839897448605853	0.182352485272119	0.0802779012899352	-0.0188370954929467	0.0727739788110621	0.327407672352151	0.162057655837499	0.0778918065705828	-0.138915993936082	0.252295913021327	0.331577297766232	0.0222258189226338	0.383962386581051	0.139852053401909	0.0881644657718572	0.132987102946673	0.285734046029476	0.127530953793545	0.112601936033658	0.266647109852304	0.189616204981125	0.2445801047404
ENSG00000160233	0.075118479692839	0.443736286599415	0.160482900171204	0.421800394142075	-0.0782964066783815	0.0249595194924363	0.260531386850963	-0.0961793790641717	0.022380093458075	0.199384003113039	0.29264846976448	0.0639391862973868	0.0424693424118867	0.251116260362871	0.241166248574084	0.0374401415698728	0.212448121363467	0.419672249997035	0.0356302383607698	0.162005723719034	-0.0531490890519619	0.274026420580459	0.189595641661185	0.356941212395645	-0.00727151775958386	0.226625107777667	0.133941365535682	-0.0634655875338992	0.00712728629144771	0.254253811651011	0.177769577740866	0.0891151281814624	0.210584929464985	0.1641148222816	0.183664561252442	0.305141985635331	0.26088665764698	0.0879564625121609	0.05298985164026	0.199702912296148	0.0826140990047558	0.325991097990667	0.194599374552006	0.0220750416029204	-0.0147089346614393	0.230937060724177	0.390403901817537	0.234990461394149	-0.119117661356821	0.210875948139148	0.280046828977929	-0.0424251280029619	0.228098306496399	0.235595836877911	-0.0190921232998005	0.24763743265244	0.391502648242826	0.323421487370627	0.18242107877488	0.253649012139534	0.27038830909036	0.218605205721313	-0.000156987649761075	0.310125803462045	0.300216351915513	0.0631361146354294	0.118188919074763	0.0756594870909613	0.234108714346881	0.338932279223113	0.414279295051398	0.225813317797062	0.232463691660573	-0.0849650272610941	0.180821010106044	0.029819810990561	-0.0341076079401926	0.00434041440499241	0.1231704754446	0.0866735118904982	0.0995525590047887	0.278214908447518	-0.000232807009546874	-0.0876107658879697	0.143138478425611	0.0350963863689892	0.252165057467441	0.00591953466119023	0.085591015274381	0.247994672185364	0.171953401339715	0.269047128379562	0.170714527283055	0.116193262433425	0.0909510678250644	0.179689843279788	0.186582002884742	0.151111311221991	0.193189021810665	0.250285528604102	0.0545061507819558	0.259902860240103	-0.0192096687426219	0.165231025410448	0.225947923730359	0.398230362451344	-0.0128962572170252	0.180737145668067	-0.191201181557404	0.173553532610715	0.0789403545455904	0.148588175293481	0.125672053074192	0.190846103519793	-0.0776218384857062	-0.00061751746237139	0.101896274389921	0.0578723725712827	-0.00950699847453427	0.180860426342869	-0.00410828387861964	0.0434563751586078	-0.0749589990806066	0.0700728069727115	0.163287297368227	0.0730666246691354	0.11730330885875	0.0032907512310728	0.230693542206839	0.24042958284601	0.09725824074488	0.252811477386599	0.258729346867682	0.0630281884900817	0.234222529529834	0.065177348679364	0.297248981789417	0.110758872154545	0.323532434712092	0.153749973822361	0.0651055926702387	0.137612420473575	0.304962760532358	0.327799009000924	0.311587096510193	0.0154770472885005	0.0814991624402552	0.0138309309172495	0.372252434811288	0.0973376522370989	0.0246227145124264	0.175350323942125	0.175323709911774	-0.0171512566270932	0.203355537343946	0.0708011552165474	-0.0316278825731748	0.0354514795598179	0.100705592742995	0.090429298401805	0.259928892049284	0.204845556675002	-0.0721739060821358	-0.0516985965011661	0.0302469748848278	-0.182956061920585	-0.00268634220044063	0.00564130886892475	0.0550640906358964	-0.00167210269364349	0.407224761875533	0.158093416045328	0.375524593173647	0.226723357539557	0.168046934724746	-0.0793360700810122	0.320199482182486	0.0243847884128821	0.247277769675858	0.226341233763811	0.270100889603737	-0.0210267210741119	0.3387554468077	0.173893865118745	0.170634469383079	0.275592897889609	0.209209933360152	0.20897596767639	0.0543641877951761	0.380227622401496	0.220533196142634	0.140240934733593	0.256780962682409	-0.0217569140936121	0.194596012599223	0.342156395035276	0.370831100682138	0.222139432159644	0.317523560509109	0.129472294499962	0.246002777698979	0.238191261945696	0.143177335539108	0.282342545623699	0.228209181915055	0.274236986278655	0.065029119067484	0.0886097201160762	-0.00451519330345484	0.27175476699128	0.112578865259111	0.144304060358679	0.102290194413908	0.0214634096281641	0.0219077723588867	0.247608498543759	0.187371204745583	0.179490637808793	-0.000334544417374566	0.216883205068328	0.101786656006961	0.0996315258813254	0.203752791869503	0.13152840642699	0.297803181347412	0.210316884210625	0.135596633237165	-0.0710196412619651	0.323834921982877	0.401436111925264	0.24620374985071	0.10883044410498	0.218848923893013	0.133787825493996	-0.0453267174239596	-0.0394319322663426	-0.0382861800110086	0.245970221139339	0.299621022433766	0.130360472023644	0.3317127623234	0.195695780260508	0.0371756479943095	0.234985150133791	0.140761483043937	-0.0428083492692816	0.253509400304539	0.38268620929392	0.27442415986146	0.174109738374259	0.159635861016315	0.055581747079483	0.05621466064657	0.0559278622960693	0.267220554934105	0.105112189799979	0.18123171507303	0.216482176155508	0.0867685885663435	0.194346471242924	0.376733608263684	0.0388708569582535	0.249498086607422	-0.000385965908133199	0.291745512584244	0.0808256057787619	0.18726344423671	0.151619795296734	0.063666903718414	0.218346212389977	-0.00756388178535064	0.271802818326633	0.260224575589761	0.108140562556247	0.0419204668196819	0.0683334291774249	0.408755197736166	0.252496563464033	-0.0522033369364347	0.00359694314887388	0.132749277077091	-0.102435518033771	0.0928240346713231	0.416472996887167	0.31406620721583	0.228895925852453	0.177959518074931	0.142809459702298	0.201779045768739	-0.137456222735118	0.0301480376372438	0.127685689650644	0.0951153189627259	-0.00226368030385035	0.0853865537677358	0.337019926819534	-0.0196639004739599	-0.129085885827292	0.0622332359774189	-0.0403975840061993	0.0203401495810371	-0.0333459931810971	0.16637359461118	-0.0877487525036835	0.0767296295679486	0.012554174130133	0.147134268812105	0.00119694791815391	0.219126687375727	-0.00985120742142627
ENSG00000160255	0.244262612020782	0.17149131997254	-0.0411506657807281	0.358192049338201	0.0275296365877626	0.0996035531024949	0.146599933808063	0.0740834965782499	0.206812575119003	0.00135291745914393	-0.0474205424062524	0.224188145255945	0.202179335949187	-0.0554116343514988	0.105733469489224	0.0416827480810124	0.200029561835251	0.188871198534578	0.00342913645300746	0.047001224959296	0.0988768169171183	0.12754916377842	0.145652893722351	-0.0715404456993129	0.140749384299336	0.0773664149149969	0.239073605436025	-0.112885034557909	0.2251264489864	0.124153955575838	0.374584036820844	0.589939788628582	0.569417303476848	0.425432614106315	0.331709336761598	0.259180684556263	0.511910084227528	0.385241642874536	0.0262383022763518	0.445478977204552	0.175456983959467	0.0823914559387453	0.331070856495967	0.150810751080298	0.418573950952641	0.245500779415516	0.466617160599532	0.326671368105729	0.460432354343582	-0.00421583613077919	0.14242206660221	-0.00311712363522481	0.0394480124231324	0.190365292024524	0.351709482699198	0.206163998156518	0.0661268803899663	0.224315927025532	0.223903697070168	0.30727597422994	0.248004667145547	0.146886082590993	0.0799063825319517	0.171085322560391	0.152388214738012	-0.0901823462443547	0.174872937980201	0.117949833092295	0.24028733582375	0.0523273146297283	0.101548592599343	0.276448764209204	-0.0563704854525208	0.0874081084033958	0.223870057050706	0.116631564146154	0.262063551239872	0.161865269452935	0.171564148113905	0.0604256359705125	0.0716351664527081	0.00388103729808295	0.0185244492410271	0.0654069300899233	0.187462338760369	0.0211849148893411	0.0658592791112936	0.0262497185367531	0.0855124946343922	0.209363288497149	0.124213302662224	0.118381085183259	0.0237223794776428	0.165874340632778	0.214846881027893	0.358715903379616	0.102449868496002	0.0891476844389668	0.0338603400884405	0.10354934430671	0.119594958662785	0.178068245806637	0.0419923222376474	0.193389365397034	0.0567769914102114	0.307772349972965	0.378846046714023	0.249475333170005	0.223465737044663	0.34724886472971	0.140496630926733	0.137981467122645	0.212158921486622	0.150586186912641	0.232996406369167	0.179201367800398	-0.0780326315272207	0.226286376288224	0.124008242946012	0.111631880833933	0.104547595129102	0.152452231773627	0.197135528236173	0.230006030723241	0.183716101689206	0.184848631278696	0.386125555047904	0.281446944092821	0.433150495872511	0.466841127854966	0.399818815763971	0.239640591925321	0.291752865748175	0.387608612896544	0.158352491824789	0.136708337253551	0.456553575861265	0.142428797057292	0.138678616698082	0.291674743786138	0.180073699104124	0.302388563164817	0.313386802346404	0.260523055739148	0.462929880973603	0.433196803032466	0.526608180709549	0.353053081125901	0.398012627519731	0.304706709713311	0.18309415199906	0.459928987807192	0.330051768095004	0.116996633483283	0.41277823505223	0.179414354106264	0.335298228747023	0.223441851909107	0.233912187845989	0.353408124130592	0.31824190723068	0.170267293161858	0.292961171215167	0.271092304112526	0.347848492792888	0.247632750076054	0.225435104558087	0.209694190957028	0.518555385682288	0.0763380244676276	0.429862022560737	0.455025774975751	0.236045248978261	0.449568185847345	0.487726475153864	-0.0458862775877071	0.469629242112236	0.0997036902201095	0.112691385687158	0.267200476324548	0.346354328579256	0.40574599940149	0.352787138205937	0.19413593928038	0.230933242489622	0.223849154343303	0.434429407593053	0.209956648771898	0.0253283972755548	0.348209750162657	0.151285267168807	0.106368289894875	0.289058534909737	0.25949658478939	0.340693808700077	0.28135466354782	0.383820205181414	0.340090639789986	0.0666899530786099	0.264399946058207	0.357291611215026	0.29278361867527	0.336005627317631	0.161354270259059	0.211462417423575	0.15505141199482	0.155460123335018	0.0916850247783453	0.130713735473302	0.307934896328511	0.143477440653885	0.0565859215653112	0.0336699347425212	0.170123624831725	0.344459335094149	0.181151585995483	0.275853725368832	0.16186679028248	0.249900516872631	0.205260322561257	0.27314806383808	0.0488691096327402	0.276724659633742	0.194174514455885	0.0839141096880467	0.205278279025597	0.180761561163989	0.33488137794811	0.155351834449346	0.122105458706105	0.329148470621413	0.468281369845892	0.250170054586127	0.122734828332337	0.335796453928251	0.180708234523751	0.301349813356338	0.17395721256807	0.454875522987143	0.277613756931568	0.143976729686551	0.111925983134981	0.210360862572634	0.00020405438131797	0.0490610937722571	0.26715690000392	0.36589867160549	0.092229344061366	0.321695964831049	0.219067486406753	0.155015802532982	0.0907977605859565	0.0316677085461999	0.0987520832862356	0.264586918723864	0.139586544321569	0.0734527743095953	0.280759609217241	0.268846467407284	0.384392659044775	0.339374541662131	0.0639745639871894	0.150075715633069	0.192759094879064	0.190690803879403	0.0507827621089924	0.0369519744213752	0.125869005819906	0.252468928522058	0.143111970117574	0.00911690559911289	0.219126470483949	-0.0140218809224439	0.166436244030706	0.142736401608868	0.127480781308468	0.145586940263353	-0.143761807605132	0.137879130278271	0.0421785965163805	0.0684560744880199	0.229923813799759	0.171055032200239	0.185636097946284	0.342873826350411	0.356839299827247	0.117335322885195	0.185032787551888	0.0968357530549742	0.105315812260048	0.36937863479937	0.351616356656773	0.363583162796889	0.376765106825851	0.438691076763296	0.396210583808091	0.16744707740397	0.252852821390232	0.43922388075548	0.141684479337236	0.0313249801109779	0.339700350500544	0.139459630507255	0.188207899197754	0.490032164159771	0.227869095652856	0.185635191123369	0.177321856536158	0.405395224849788	0.328392229581903
ENSG00000160256	0.0774608725823503	0.123539083158028	0.135539496264294	0.111393112911475	0.029038513428421	0.116980998017038	0.0986072657216288	0.175511665427788	0.139051151300842	0.125314206569828	0.0822547901696665	0.163117936056342	0.221506095645425	-0.0214837400833435	0.201054408666303	0.0234362813427311	0.108081047606856	0.201091213926542	0.257837693201047	-0.076874644524756	0.0783954792378014	-0.0150474664020781	0.110229138695271	-0.016339975267274	0.270924028997997	0.0774837575246219	-0.00252231231847868	0.197798371011175	0.330861341171525	0.0633091383755247	0.250421769745276	0.177719746160161	0.412695789658493	0.156918286696352	0.0549838018251738	0.116037251214885	0.0942341294782562	0.122950798018965	0.178746619801814	0.391749984151506	0.0822130918429135	0.114940045596494	0.347423057244121	0.151928682119427	0.038184494340766	0.169676722953911	0.091054553876189	-0.0355679727687133	-0.0431110352655322	0.152201816112858	0.0797178410824819	-0.0721059484048747	-0.0623110852413303	0.0921670729451309	-0.0485571070436196	-0.112286123253875	-0.0202029457699115	0.123249643843097	0.0354692744960381	0.189348406319337	0.186392945763826	-0.0084691815925329	0.152944106133284	-0.00575417652875568	0.190443936567415	0.186322725961397	0.0538827721247458	0.162956533330479	0.0516744927549732	0.189604785664973	0.173310549528869	0.0231179805308286	-0.128925939244177	0.0528898800355689	0.113214182677083	0.119631974746279	0.204341101346471	-0.109183916688453	0.0030930686861108	-0.0103121171913588	0.114278690199697	0.282333841131314	0.184448423592318	-0.0918000815250111	0.145567006306109	0.217909202675822	0.121779866372249	0.0683845813976983	0.162749859611499	0.253280588035089	0.305498372625628	0.122215905202317	0.187377303056408	0.138367375283476	0.295693408032161	0.256457357998639	0.157573670142426	0.278585286434415	0.221111174067078	0.167518729409848	0.195503832492984	0.120250082818553	0.117527444776358	0.000802388600904246	0.121997624489821	0.187407958055987	0.0896875621571755	0.166262068832624	-0.164622520977175	-0.164095502640273	-0.105008739582877	0.0491333367547625	-0.012680958902418	-0.0408503171867145	0.051615234351234	-0.0400807321645596	-0.0479171593833921	0.0599200115191599	-0.0755794985327278	0.245174110010538	0.127084770199768	-0.00146913437715213	-0.00384697426853567	-0.0322113366148988	0.165790220910675	0.021287907486024	0.110529324250393	0.0601182459793582	0.245731144033467	-0.0946068588022851	0.117502752792608	0.0172187927608308	0.0983604677650481	0.159147354430913	0.16502125820375	0.314621693165391	0.249879759628581	-0.0796801676698507	0.226138866319322	0.184752377669564	0.069581882092061	0.151564694883424	0.184324540846073	0.392276065272305	0.138830429690912	0.26184762120695	0.182388096273842	0.144317359371496	0.235177691390451	0.141844073831564	0.129340978039678	0.0344177515741846	0.0255010504029762	0.271181595558918	0.27308289647787	0.259914095257282	-0.121416512743373	-0.10448316153786	-0.0248028846191683	-0.164814044192693	0.00184854311682699	0.0459706218801761	0.0624728477075131	0.064640797678472	0.233347099412816	0.203643760016685	0.397003141275056	0.100210145623026	-0.131194092580331	0.310305341009604	0.352126863040846	0.368279831257148	0.292016251132006	0.158748258417805	0.531556536052146	0.121373524791423	0.308602177518802	0.327539966064934	-0.162759641448788	-0.0318896048051272	0.35310005752786	-0.157559058323017	0.185933634801395	0.276508552074673	0.39162796575535	0.275126694433672	0.102034516662204	0.350986259980572	0.116738617661238	0.410176372432144	0.298236894123751	-0.0633793657771057	-0.0185955200527301	0.108392058822933	-0.0821485294270393	0.186355384239381	0.0198340927508686	-0.0661110431623126	0.139348709108581	0.101237571446592	0.313610271923329	0.247598826453577	-0.186480849280475	-0.0261439120125299	0.297374548060846	0.273234271072278	0.127201860783016	0.177756873299473	0.0147944998794384	0.253824078393893	0.219831778529586	-0.0282491335628737	-0.0830314212905436	0.109456419164455	-0.274441171559736	0.127683183349233	0.00229823961392002	0.0679696626429956	0.138540452082127	0.133233091627737	0.388001072184765	0.172429164655091	0.310495050671045	0.285323770234347	0.148219976812571	0.0194185462065532	0.184537244741437	-0.0174803360383758	0.239279651075292	0.14398107004954	0.14389763056159	0.223833144542051	0.0414450159192942	0.181670765598202	0.294203000531746	0.168175390872937	0.118334993828023	0.0879597690185813	0.165509799243871	0.108317869862608	0.276874869382811	0.358946290618976	0.122308942720217	0.13050036252334	0.115015977258979	0.326130344421886	-0.0757916046207869	0.108716658416993	0.194964356598278	0.193550916825895	0.307529706144694	0.194790618910815	0.0628700969940738	0.246117934097945	0.113048646090629	0.329057511130373	0.0789265226589759	0.11807931819649	0.226286629424377	-0.0722586687102679	0.112752138029603	-0.161416303328925	0.0507588214046656	0.0932320006338562	-0.165015043389207	0.141187634438295	0.267157497990459	0.0266236590517435	0.292143737275157	0.154352069838016	0.0846161725872705	0.226238420735323	0.215771304654265	0.238753388390285	0.0969228342480243	0.0747578730329531	0.374010630064888	0.0346387012276141	-0.136538861323479	0.0930538040990001	0.249291611660075	0.214639625005637	-0.00464952802528701	0.385984773193503	0.195487490603502	0.374416339351681	0.098101465218743	0.0607124753555269	0.0241900695956537	0.068407322339966	0.0508184040303524	0.0987511947866754	-0.00776988557590311	-0.104275431387401	-0.0281583762586444	0.171988740192339	-0.112128025293428	0.0475206678255795	-0.0422843120330685	-0.115150176489433	0.0689732051581638	0.0733654939602814	0.0661924929656631	0.00408664201572588	-0.0541467495958566	-0.00732522889879698	0.0509434246667017	0.098477056526566	0.203850054507354	0.119980353146123
ENSG00000160271	0.178692711993335	0.339800601405946	0.0433330508448171	0.363259189574247	0.365001952449587	0.195076846944443	0.294493751367527	0.0527384517090421	0.291879361569424	0.394722306481031	0.265225319498088	0.249722502225226	0.452246475244221	0.374378449878486	0.0387869941223038	0.215091713072565	0.247982088362161	0.41138486845761	0.226405828680324	0.221969874740033	0.0954452265526209	-0.00348216541012939	0.568661965170231	0.561141024525637	0.45811871525008	0.431335915186149	0.0926229402396424	0.0276264249366138	0.111821254782711	0.182373665989589	0.252774923096958	0.104380679509312	-0.21231527128309	0.20232942279677	-0.0995663923296316	0.0104775339387572	0.147121645854905	-0.145336005861961	0.11333031702507	0.30009665400175	0.177129595677554	-0.0129866567133429	0.143280292888142	0.119422913527942	0.0330990528185395	0.160730362767995	0.275419095902588	0.140620656949618	0.256289463040008	0.11706185577283	0.206554173737312	0.225367750250417	0.135280376839058	0.0622946536659168	0.0500418017189535	0.0561732959616176	0.202512090441348	0.233898710570718	0.128206333064475	0.183373001857287	0.128492044099856	0.0677673264894305	0.240582484078842	0.163080578061845	0.173393920639092	0.316136050052278	-0.0754698546877944	0.13469373538755	0.0345841180483378	0.274711679598181	0.29317744120845	0.313517008160011	-0.00804837936616584	0.206309203094627	0.183832598717498	0.0885204117856596	-0.0957750954705073	0.0142177630956435	0.0839225583741557	0.00794968616212489	0.112706420183266	0.00740185361477479	0.21776807116312	-0.108976153876493	0.0594786038714678	0.0930223939261124	0.132268461705184	0.231495110243951	0.266326454000488	0.148689542004318	0.164090711609451	0.412400266188718	0.299834134263065	0.0172784422131204	0.251058969412639	0.33348916642428	0.0387917442638834	-0.000635144028540887	0.337873020134324	0.267331564041761	0.201288293332326	0.133778898742737	0.154815361766617	0.0620037889817181	0.352279862468636	0.386973090524725	0.0353344574457832	0.382488328525532	0.00264142979063844	0.0890441795755763	0.397526651832232	-0.0521548185787417	0.205873668570065	0.298751012495706	0.239424406087318	0.1893475629123	0.273005807263025	0.241926301163583	0.285411325612362	0.387222728110445	0.297797903973552	0.291312002835221	-0.0589292356332978	0.457806790337652	0.352409673614922	0.33095696847484	0.126592150284808	-0.154713195993016	0.0410978291175078	0.377474971715565	0.162242961379786	0.0631808151904556	0.211479688644312	0.42610344820186	-0.0639822585363279	0.255614769814112	0.269533605077326	0.241635577595619	0.297666480808871	0.338108872344709	0.326086650970498	0.172356562909569	0.354383234307029	0.426513533360412	0.296041541084766	0.132539966705437	0.378345314822867	0.0131459650850683	0.229793722861973	0.326488135481973	0.266445993279563	0.0429748009593888	0.145381694923755	0.264971952417958	0.31205297250647	0.1897794895981	0.491650306069475	0.223433763578647	0.176786623111057	0.118005761678961	0.284774616705193	0.252332142487555	0.349336887187944	0.0680701710981139	0.116484187163687	0.119099661961219	0.427478966364931	0.143872737180091	0.257929776164273	0.127992734450934	0.0654600151140215	0.440424398854517	0.34544650082722	-0.126210058195973	0.267794268529321	0.341031273778472	0.366163615947185	0.150207206968572	0.275991806846234	0.240480927373979	0.0636689824360952	0.314703996250416	0.189649931125157	0.065867668534495	-0.202212537168799	0.178439200286866	0.386377468103279	-0.214332635952593	0.0148105886201313	0.193213992586516	0.252165681755053	0.314746439003302	0.314035629902495	0.232079591084513	-0.163947643640162	0.489204771626275	0.403703780228748	0.324798491645987	0.280908897154781	0.337439439676593	0.0310254055363182	0.377245157470968	0.208593935416225	0.44554236358677	0.366199672994031	0.300131054888749	0.0689358626520164	0.299401959282017	0.188968489653721	0.299131354549594	0.169930805479519	0.182242431527887	0.0932571451797451	0.0273027364514462	0.398943931308406	0.199178986403722	0.081629830830776	0.241504559989321	0.259863240802782	0.0484431960363737	0.0519290003405881	0.191930947279021	0.216670518768377	0.41557395315169	0.244669689435412	0.295287544168684	0.234825736308159	0.176606686482183	0.369813330175437	0.204587805272927	0.20310774332611	-0.0995532079747226	-0.195259754710184	0.160477157706185	0.271233933055747	0.124149296368314	0.273765802038198	0.448259010846458	0.642689336675694	0.34293027104339	0.322394379753963	0.266186361307733	0.135203052353277	0.127253917445971	0.199549075398105	0.230161475918829	0.35450822058873	0.104434703955511	-0.102227023724051	0.0109776731449196	0.263400169561769	0.101900403921352	0.126695260217285	0.273859406847509	0.335444839207502	0.0952481980385722	0.307593702071367	0.0828823152220401	0.139895018050356	0.327990713436334	0.366474623780728	0.107696947602791	0.253797593532346	0.177115826562896	0.131083565568207	0.429567218059506	0.390486768704096	0.302470049452065	0.166240880111915	0.211751735419124	0.064092962423451	0.532266139816803	0.702524546432577	0.288975486347325	-0.0448118615585427	0.341443766180888	0.35124589420569	0.199948084915234	0.0461795953650891	0.30022556896107	0.143971072762786	0.151848469376306	0.0984186374338217	0.566621147852301	0.594134211664436	0.414639438041421	0.195330691391169	0.133739843288595	0.311133227078375	0.397605823635331	0.394687328665736	0.0535660505431064	-0.096403390352604	0.0242937501093257	0.566340723221235	0.137832128477807	-0.0845624144031199	0.176531289815728	0.530592372375359	-0.100924442834453	0.00798352251900557	0.224650762787877	0.297676831388549	0.371610836761864	0.391117319226485	0.202252176187106	-0.134578844870628	0.623311345160501	0.661141299973937	0.347961310744827
ENSG00000160282	0.288256910178896	0.246290462705468	0.281129309457087	0.252299055035776	0.311373059792719	0.332245846400517	0.235517330308972	0.0551009596504298	0.232387883425668	0.367346434879096	0.399420128471569	0.332814091314656	0.402551966044748	0.231380168193059	0.321648034605997	0.244937893165879	0.306027951435741	0.54011745418528	0.340867624081183	0.269198797639723	0.311584011549766	0.133175925433032	0.448755647750036	0.294733141255591	0.275089786671582	0.213563598749473	0.0298659582103751	0.490039612862358	0.384801876294487	0.356795083400589	0.502461485656929	0.267744414349243	0.267732299499428	0.384466734720232	0.340039996708567	0.133659632681303	0.577496249512679	0.0528912142185232	0.44123579137669	0.409142529695356	0.251196169714954	0.377100572719573	0.191576400905479	0.275024604071463	0.117881796957433	0.601031044121808	0.63033339657753	0.321376633472011	0.0599598014632116	-0.00232988012698551	0.0270614202961423	0.153564517382882	0.147207707220973	-0.0726075897175614	0.298360911047932	0.0658280639453901	0.105873038973129	-0.0298367558391884	0.0973915210846046	0.622234799606216	0.00685228297702319	0.262714399323606	0.106087436028726	0.0944692978757578	0.267695002215052	0.254461949955729	0.171931907292586	0.156450212822716	0.0469298040515704	0.101997047984892	-0.0371229217917431	0.264349228486736	0.197214280302529	0.314102244034388	0.311464635298884	0.404095224204196	-0.0245681005107822	0.245603786100661	0.259982927142042	0.43062557916587	0.00474544084822415	0.490079809007009	0.300856608991887	0.202537244490834	0.249626733658042	0.129100266105427	0.461799406727768	0.145862843620987	0.258079206468205	0.255803892378798	0.210379914170635	0.258273381725079	0.228342395624973	0.198838022188273	0.235803261948413	0.375651825778898	0.199825415613933	0.22505042120325	0.142859845828062	0.20974467998124	0.343810977992328	0.461809568403902	0.220643216474132	0.163410713977071	0.3448269962795	0.484649596758179	0.394513692639367	0.472503455914211	0.0841595718300039	0.286121306730487	0.32868479540304	0.344419014959242	0.322712909136725	0.255111417279122	0.422047982170887	0.291625784044373	0.175550608432612	0.124887521692877	0.14361513439348	0.375556499645312	0.256042382563177	0.336201243760288	0.107430874738229	0.407735902548777	0.339127996038255	0.479735686020665	0.21853422071566	0.041254206770938	0.36222927534952	0.526756122881425	0.469719150942131	0.346356132269828	0.275524462061085	0.574744765234542	0.354735349338507	0.225586333220816	0.230889077593082	0.21590003880864	0.355960757211266	0.47137614103496	0.3834920049572	0.169224143850638	0.469910010565502	0.489244213567136	0.51439644445831	-0.114047055219689	0.0634432765513002	0.212687142978713	0.0846828059691471	0.208542887195351	0.0621555893474916	0.189067352076427	0.0347154241921871	0.217002477023349	0.310321902016658	0.191000131951471	0.183010973859349	0.335797155137255	0.215621506094276	0.0993028469594071	0.301785468112234	0.378841093688084	0.0174007173256555	-0.123354051606655	0.0170817296866821	0.187144999040555	-0.135904322582552	0.0446480026210999	0.00598882361358258	-0.0106984824109683	0.227218108720312	0.288045984478395	0.37298991961704	0.266240179768477	0.128073717545396	0.205809145746553	0.342442322668107	0.0457908034840465	0.333260455118359	0.178184745778176	0.103032089284239	0.0266820182486517	0.413920630024949	0.577443968888325	0.361412791898395	0.22914438158892	0.410270063405359	0.343466680497217	0.248470307062626	0.301286695916521	0.262967513922308	0.329080002171638	0.249464401849923	0.381824267969647	0.22706550926086	0.463741937302214	0.571203549536374	0.43351480374106	0.25905993398647	0.418647038371195	0.592625410319853	0.455037968873632	0.0924635330403972	0.542155782652313	0.442076262646014	0.224877503714515	0.450814325735398	0.19988470724217	0.233436170386451	0.179205694227249	0.265649012739486	0.191976875533497	0.227319163339624	0.256021409533968	0.0968634312944504	0.478191557557787	0.492313283046409	0.357171069674118	0.128271177886776	0.200381810512201	0.21277968086955	0.0770279417939202	0.20200934726795	0.281103384572202	0.132878081047012	0.0968614708026613	0.134746072902271	0.18233862337145	0.262243316736812	0.409632579825223	0.298655782674446	-0.0172596163091199	0.314097339174112	0.149356632622368	0.0933754760496705	0.356926700757942	0.278134847910029	0.640699678660782	0.713771748887322	0.60397605414274	0.349923775616534	-0.0217248151143832	0.296657132729425	0.273175446513761	0.276935047411646	0.403267020467181	0.117841626855004	0.138110621225317	0.0532532781207381	0.113969284859709	0.399440029268053	0.16690903303021	0.139088137736169	0.190197426842629	0.0879776517023044	0.32147349757954	0.195828363384072	0.0063902247770763	0.145296185829086	0.255557807432773	0.387889683632258	0.262428560668644	0.396201482856272	0.277098833437923	0.130433585121592	0.23405539453525	0.203479123418014	0.0905006983713228	0.318443749024589	0.475929662213142	-0.00182686179348824	0.364592524559031	0.49855515522125	0.346239518056813	0.118654424427148	0.286610060300175	0.471088038228152	0.420726778644374	0.0321849728340871	0.32550377978528	0.243911893799677	0.209242904209167	0.137318879153506	0.626398532947544	0.454819391021728	0.546322274556529	0.00387389878488521	0.0961162357025379	0.128977812242109	0.306631673053138	0.23964970093424	0.0287812459346338	-0.235756552893852	0.249821925783935	0.197552692807032	0.255766499295071	0.217991440657462	0.128312298211389	0.22888237861284	0.363347535721799	0.0888652534857039	0.0940298831843973	0.127379746327871	0.101560157270501	0.390548746757411	0.336870016639354	0.0492778807325572	0.210282171795675	0.395670873065316	0.266697398425933
ENSG00000160284	0.66421207869272	0.815252519389822	0.649016264592058	0.641906678609891	0.72976303172531	0.764034420416622	0.542853171500629	0.654038061319742	0.314216214604365	0.654450589758686	0.709441361075803	0.715170064191746	0.8442440672127	0.771203095190227	0.701519783005026	0.483106552672657	0.315269319980927	0.812394862571077	0.639290185213462	0.735048246855791	0.669467800083402	0.28935242788707	0.816616074769997	0.711372948708561	0.770652551488859	0.542638921868587	0.786218131896216	0.503589023557904	0.617025898001643	0.744004642212603	0.824701115403066	0.552208379995424	0.336629778209774	0.591857916251894	0.613084932073231	0.763440322041356	0.750568052611266	0.738280903701704	0.403526711288199	0.26389064119951	0.722563163703861	0.743338689523705	0.774217794994058	0.726406528124085	0.271197822469038	0.79943256572614	0.633512883588108	0.732817758522441	0.466285306767754	0.697324288225398	0.649393124146598	0.756760889677714	0.81317700855981	0.553989694135642	0.638728428573339	0.447818490907166	0.715988550637788	0.755955321370114	0.772312985843032	0.893995088124487	0.825262572861285	0.773094716843395	0.594087977783603	0.354600118360687	0.859728905723132	0.660872931674425	0.760206889104068	0.710284083887306	0.238533097408334	0.873678273828806	0.766769201545926	0.745209688858159	0.472412989515807	0.635112582404993	0.629986445311266	0.46321573116161	0.566011397517835	0.283366983728736	0.394906782803294	0.564101188848107	0.680871606102802	0.758985387878256	0.64337508628768	0.285400809008233	0.711247090081708	-0.00997766878019952	0.671620381899729	0.605224966248497	0.618739607036324	0.534126504203526	0.34550031141592	0.536834212221326	0.509128671636366	0.515872231422042	0.677429370348237	0.785982702723789	0.538289272868412	0.40378322884225	0.19550060948074	0.618076591592952	0.544588394506647	0.538907251417195	0.543105642168301	0.179848778926041	0.681987242870119	0.676711278866382	0.729521810421741	0.799854836164062	0.401977236154534	0.262185633434135	0.617521727976722	0.65583426084549	0.668902825855234	0.77611002185297	0.742349987648275	0.706521511365606	0.502220039335618	0.293247693487404	0.740560634660682	0.674042149897393	0.746342394090085	0.683184836949697	0.269353370778126	0.79182587434804	0.610807909272283	0.722391375895432	0.496738937549476	0.565889843522988	0.410742843712423	0.680255763633358	0.775690502780036	0.719949020849104	0.811468133472218	0.823451540427223	0.758111572978966	0.520003038266257	0.306667404583881	0.760445989361784	0.699209882658468	0.797075079919426	0.744792010990993	0.284008317689336	0.856908779099269	0.747306414064744	0.796630040604709	0.490534508058851	0.27063459380962	0.493817608855448	0.394390381760416	0.45245999909698	0.572890560494498	0.533308147366229	0.582233747475093	0.370681176636185	0.322371793027619	0.595506432390839	0.53040861980881	0.677518457472292	0.585881759322742	0.200530205310164	0.50068735812236	0.566501448580312	0.478261134188243	0.574838393601041	0.636942992464515	0.631991210841177	0.417096145083299	0.551653964131765	0.0105304447723867	0.751696853293726	0.334306367571518	0.311206366662584	0.435042949686385	0.19245828972999	0.435852750589904	0.262268143618505	0.326531506396603	0.415144445363962	0.540256140453345	0.533526316953859	0.47473668946453	0.161102640897506	0.480960896439025	0.678478508761367	0.614496534186566	0.719256855646085	0.631071500547219	0.745970212980988	0.40511546666597	0.293189458932148	0.674860434728477	0.579797916782291	0.781717370104631	0.672437497564621	0.206252266346095	0.741996731363272	0.678755382230668	0.629614617769043	0.820354053201356	0.680190015200878	0.837378458110163	0.653053170957722	0.188175547158088	0.798263494208076	0.66828675767885	0.772286882625129	0.709657810412041	0.689296224633849	0.470748356912902	0.276309404732435	0.726960123362722	0.597235906111315	0.683371655033177	0.638714608431436	0.214027701326789	0.76548510817133	0.694230008063873	0.641044198360505	0.75840659525213	0.833376102568963	0.766824151794091	0.581609915954851	0.370957038194544	0.836666088974526	0.732187840839727	0.843443399940732	0.71430077141567	0.329354672790043	0.87743922721279	0.785821705120181	0.801012768926739	0.68298282668824	0.495361374101407	0.770702632142926	0.616519975631175	0.797294381727917	0.69012602790969	0.826987846192122	0.818578372086417	0.820599256207306	0.81110532845476	0.416150476570042	0.752219545401178	0.636993349044488	0.78288382653259	0.72697988652227	0.326068182909489	0.799709582423989	0.533048553201666	0.624894404028264	0.292923797345771	0.535858968285916	0.0396787624022506	0.509230844665631	0.310507869763259	0.316237877301345	0.187869243463391	0.468610172684098	0.243659045048857	0.243487126313091	0.368785659323535	0.609462593272571	0.769616110206207	0.708338506433	0.216619697929925	0.813854909601706	0.707398572140283	0.703198208505979	0.70196447932519	0.746532743435538	0.255870081825491	0.680889405346749	0.694528832505837	0.733326354809068	0.312835649537208	0.800286059780575	0.718281042187524	0.762809027910666	0.174699731542501	0.743669327400804	0.627930860837802	0.662070133009575	0.273651100083827	0.767340977383719	0.797050379120424	0.756874715202494	0.583585093894507	0.357570448085861	0.41114280933245	0.480839441667889	0.548532004384875	0.24848360138862	0.406402413893132	0.26658002617078	0.425276470873773	0.444329977811874	0.478386578338883	0.567864746236043	0.601531624445868	0.419391243364315	0.275965245887397	0.196481775715911	0.455152841214175	0.43738453283346	0.480525159417032	0.531032933541195	0.303307496768387	0.583527163795186	0.620365359878628	0.616840175880537
ENSG00000160285	0.0802541893417517	0.24736641611633	-0.0590776399249949	0.549395822479803	0.196754862271151	0.20543605430123	0.366181250604195	0.0653260479969583	-0.0899062779624124	0.390588052003099	0.252402830091686	0.0214370142207177	0.237067792887694	0.102682322450696	0.0892634047930505	0.0960414595690191	0.117305428958577	0.363290572226379	0.0269341255887214	0.12254237851252	0.0997451172243986	0.100495880845495	0.0769948630954091	0.0715952661740431	-0.0374400362211465	-0.0732681637598204	0.127146443348352	0.112652876045127	0.176741632739064	0.0647776649978747	0.129931250547967	0.225917390070604	0.052213469131025	-0.0475780628982427	0.135625253670921	0.0367594959347843	-0.0959993624942172	0.00972412864365752	-0.144732238206084	-0.102772399388131	0.129744376880067	0.0630284484372192	-0.0337172495009068	-0.0180569029418255	0.113245241456967	0.0190979559696215	0.00195409755795202	-0.103098501374458	0.0118234286817879	0.211085572733572	0.242763579869857	0.0742123740972781	0.153656599822489	0.260345139504219	0.311050900973265	0.181873639995169	0.218684100272179	0.134133681903545	0.253418286755741	0.464592852232952	0.108838920628736	0.184128483844497	0.0428630851156113	0.115006000904679	0.222686516355095	0.274361208529146	0.116837668544685	0.110439120108293	0.132217184904642	0.234790890609438	0.126859816902334	0.135224196790418	0.146063198560677	0.189295668956232	-0.0178619723845743	0.165870128837977	0.0290837835872862	0.278680875230194	0.119823953416532	0.196152022659696	0.191239505197446	-0.117434783819898	0.224154232239316	0.198897654852561	-0.00589834125139825	0.223089965880345	0.232358818213452	0.251435906819266	0.332496292657171	0.472592474361133	-0.0231061639868518	0.644544140343015	0.267469635717395	0.0897446216659062	0.350591033804814	0.0293425972364712	0.171974594394679	0.0645211043490995	0.192455248553897	0.218769174920936	0.0475634972658822	0.13976254026345	0.182323840978441	0.151527265928435	0.111922540402591	0.151577486405739	0.177930378885496	0.397782117917498	0.199095077227566	0.135083633384378	0.272772053718342	0.154340541079107	0.126589982989334	0.142317250293285	0.174608642784783	0.331894730879644	0.0901888947021751	0.118920355780099	0.102484148735854	0.480331495211052	0.174944011879045	0.280046469418656	0.136935398660341	0.249050478898832	0.195915466215021	0.310709085198245	0.407179936322759	0.336998436132962	0.00967678788380657	0.520605394401064	0.256257594136238	0.0769312975996361	0.161077691704268	0.0854650636887449	0.43004316864744	0.0994083771481081	0.163862573991702	0.303808555527618	0.282034950630168	0.0818844328462818	0.358922994016453	0.101343150010067	0.26994650738156	0.0153802811499081	0.257347812335169	0.391760525945534	-0.0882315184558955	0.543058415338317	0.191179506249088	0.0501505379082491	0.227303258931319	-0.0220898501135038	0.251422949356128	-0.0208773206889514	0.121677578169317	0.243989786296524	0.182796568792705	0.168423612572313	0.201700586179284	0.180637904753473	0.15762480294223	0.0196539178198241	0.0464504354897516	0.321148004990539	0.142487897610659	0.0540267382304632	0.274324278646335	0.0472548100633457	0.204971658424284	0.29166752500361	-0.136258752169848	0.275585098464215	0.298464293933524	0.335716047135047	0.182561964817334	0.305309304039632	0.240064584468978	-0.119480216475398	0.388932051932601	0.015233144837178	0.33945764436817	0.105998135088807	0.106883589299441	0.195790708505284	0.0580440598897424	0.179277764785851	0.325509584023358	0.34214244266914	0.0696019850788068	0.128113314655554	0.279619913244232	0.0886763294277447	0.0991246840258603	0.356207659595874	0.269667986591535	0.193319347080503	0.195095193399892	0.0797094176750376	0.188962888881925	0.393590868448292	0.248254572045985	0.225024357690263	0.135875880123872	0.291959011961324	0.104593526557821	0.225310276421496	0.140872258412012	0.161160151640814	0.0986082314836744	0.0392144163233329	-5.56713323603064e-05	0.209985056375661	0.0550989413232412	0.0947767917162279	0.0665866442764517	0.151816352420389	0.246825050414779	0.133807417575696	0.400987461003063	0.0834874398215595	0.173882230198327	0.131269140614914	0.156664539262963	0.158988216307495	0.147092019652614	0.301062826162333	0.0532200383453937	0.193392996306961	0.278174639611011	0.328035422155063	0.250857849601317	0.173996027458929	0.0307605079635412	0.0589642726914525	0.213002036738085	0.286900501115781	0.160468399309324	0.348735596128964	0.37488265738913	0.129195158685758	0.290278649920527	0.340140561302067	0.161540134621118	0.417719976054456	0.133820171779783	0.363425397147747	0.248344774618902	0.272996242076458	0.157378876729839	0.330377709496734	0.169977296588177	0.0352471075363911	0.0144163089687487	0.175621762662441	0.18456988395947	0.0940442963677186	0.181311468022602	0.0392710128678908	0.12170924803476	0.0481272629838591	0.156119091730552	0.0640652932987517	0.0427643448946051	0.105857889844386	0.151624400059993	0.148262670900168	0.0585461841899207	-0.0449627510975938	0.244672178426157	0.384817275611017	0.0543339959425633	0.322169939417909	0.152733089875722	0.223392950913313	0.100797524776852	0.195199218709696	0.163194450097672	0.215804539025086	0.106768128309565	0.179988178710951	0.179669964417846	0.141460676203575	0.0626891770071153	0.123147818472522	0.373403072161462	0.213510224307669	0.0113871659644202	0.152184062922719	-0.0435721156458084	0.0862760825287021	-0.170474898733194	-0.166157258877801	-0.024239207097352	0.285612958300212	-0.150404567490531	0.0513977144008946	0.0631170085241114	0.0679770010063039	0.251921225417635	-0.0975489044699049	0.0875853218864974	0.0655463409976303	-0.184071743325136	0.0726576829992318	0.303303563409033	0.019016861590688	-0.00581078185523276	0.0616161898172274	0.0545560564989955	0.054953460699997
ENSG00000160293	0.0872472905907711	0.243741247341026	-0.0985192250202506	0.266141196922541	0.153554916237736	0.217910488022494	0.093253176969661	-0.212009600929388	0.105086354780653	0.348333524667898	0.0338414621763237	0.278841374858269	0.564554139977496	-0.0196367871678443	-0.103601380889037	0.00626150745467354	0.203564631039157	0.323257997381416	-0.114960404731084	0.0549217448173049	0.0717573294826987	-0.0958560125238438	0.369887347414443	0.480858273127298	0.171324634591214	0.139419524758726	-0.0165580595675968	0.24180196592714	0.123618596448696	0.136539893875761	0.259378650648651	0.24601356496129	0.274231424625971	0.145811242844624	0.00940451392940572	0.141969966342245	0.0660257497498632	-0.00337426584269144	-0.138445482236278	0.227526360496102	0.0506924365767003	0.00874939075267026	0.144782795027004	-0.0154952476351005	-0.0436667289075423	0.0908588684388339	0.139792476410779	0.233225942207899	0.283318193713516	0.154333240348661	0.165872663214482	0.15212738401436	0.19603718207563	0.0119330711066341	0.0710545194129487	0.12075798942724	0.0642280736054802	0.153417418081557	0.295755126550428	0.264837713932094	0.133194948347243	0.08741420169642	-0.0812438905355021	0.214337276304826	0.259266698892181	0.0518587399483883	0.00699173788068979	0.150076022830244	0.12952524907645	0.0842189070763435	0.261252933663358	0.0670472284486922	0.0227031278954622	0.0596823275904413	0.0329127043863012	0.114603177209047	-0.0478329428937752	0.202620104409626	-0.0262198400648514	0.0198043417490279	-0.115092122574586	-0.189788375741297	-0.158590741455233	0.346175530916569	0.0641183266255186	0.0682348349456488	-0.17712164764441	0.181413930144704	0.116751095246317	0.156481155698002	0.0939178337934391	0.235806741429349	0.19651767671932	0.19989530989109	0.312781067468058	0.247727477382969	-0.0741290282645777	0.0594782187980503	0.0833061803152827	0.133072699649851	0.060610212144474	0.0404595108704606	0.0487584482057217	-0.0264710661776587	0.21897507392835	0.214089364321266	0.251263112498174	0.0425423111561804	0.132155777327982	0.132533002487066	0.192667568569004	-0.166760430683251	0.246720081232345	0.16483573912972	0.146150642513922	-0.0554941598434504	0.00856138536681244	0.268870179910365	0.0534894233198269	0.247471856553665	0.131014205397802	0.0797871218268781	0.0087834512963302	0.15260354119735	0.13768105408849	0.0798682961337844	0.210215944353937	-0.115731364450378	0.30359202971672	0.0951896152321496	0.267683385916076	0.168673747411024	0.222602489679534	0.0913064642225791	0.0845376880054437	-0.0424023535796087	0.235712054013138	0.206556162267274	-0.00865225175664573	0.0566831566534903	0.167317811860203	0.011743382784016	0.169923011743181	0.263960240071895	0.318953126399331	0.227420736668153	0.280790765290548	0.103773496284271	0.264574822843561	0.0819170814666259	0.236006196748215	0.0855729749750803	-0.0394032571719132	0.0541546777566711	0.127518043534159	0.0837985611081476	0.0859038028138905	0.161361920753181	0.200108962763018	-0.103522431888864	0.17716320769054	-0.172900516388277	0.188799974705673	-0.20078431824725	-0.0290949253276157	0.0291679842961636	0.00414716123932974	-0.00242159504423615	0.0433019815298857	-0.0918559256940992	0.0547359769992976	0.140550449541834	-0.0104387197049388	-0.165278570519438	0.322547474892909	-0.114437708834586	0.1771021248577	0.156566015732657	0.189969206426973	-0.031862739852061	0.264458030550015	0.019291406167246	-0.0450408312612864	0.0126786630482486	0.179555629436584	0.404660372942014	0.121370515745435	-0.107236288923208	0.149091951893472	0.120774237217584	0.0376595720890568	-0.078181627951246	0.249901751260028	0.0208884655439556	-0.221470959834912	0.353185842042458	0.388562586387523	0.246962186787272	0.0323313221454927	-0.173704676940683	-0.0531543117561596	0.276514100056671	-0.0567556902784564	0.131260559875113	0.0985296674817783	0.293230590800249	-0.0312219933896116	0.0525238534395406	-0.050091955882374	0.141129887734405	0.252666789123943	-0.0850474034310301	-0.0509747579788023	0.113340276130886	0.026843370527588	0.169459974361318	0.213339421976826	0.206016123004359	0.207331089267942	0.236208094272068	-0.210838349308594	0.167810349452497	0.168133083712045	0.295345612274357	-0.101758769890726	0.21022795784244	0.0465579170115298	-0.118616638805873	0.438445756148401	0.486038193425638	0.20976056243321	-0.216088077426317	0.357344759468101	0.151925779313157	0.305404663624846	0.0168538704442853	-0.00548511649150669	0.0574501544572787	0.0956719407537249	0.096705957826487	0.0797961521195103	0.0161021379421977	-0.144509334191786	-0.00899669010409008	-0.0690262708209105	0.087404856892544	0.160307480646952	-0.0466310500306488	-0.314703319903428	-0.0979149404137833	0.150590414557727	0.0260906306686646	-0.0513942907468432	0.218655806575263	-0.0371652783696938	0.126140118035491	-0.175144745443709	0.114379823936908	0.125069716604662	0.0373785879238555	0.167799939917491	-0.133338517253614	-0.0234316606514471	0.0790891753569326	0.0312723494749651	0.130322611887866	0.31915637395771	0.136945602041848	0.0915442382960317	-0.0900404668384089	0.00233229752689211	-0.0818211332212112	-0.413707634792745	-0.0292427545557172	-0.187463106922352	0.00406814299323505	0.0967723140721756	0.261560801548203	-0.00154940464995042	0.20846137823118	-0.0797392920737658	0.115030151612347	-0.0767523377608645	0.180862777218914	0.165397789048738	0.201072255873734	-0.0402635617758752	-0.0755437792895992	0.0845560198520117	0.0337995699882267	-0.0236972487827794	0.019841712037666	-0.12939084494357	0.0689634002886394	0.0843341025694694	0.0943522654460654	-0.0826666322865504	0.231481471566798	0.0969289417660156	-0.193615718756379	0.234399671417645	0.0823538250293665	-0.000642606361120629	0.149095626614009	0.272571027844519	-0.0396179258460152	-0.111177757206294	0.182922142582264	0.111650079006625	0.191236939778159
ENSG00000160294	0.0819081993861683	0.279361644150964	0.0825714680585335	0.185399844176346	0.187373963216557	0.116977778212578	0.0675794060563851	0.0665830935676196	0.0809196496950434	0.0511465030796624	0.319115001494752	0.157896684253761	0.325585271287174	-0.0762992079439757	-0.00944570994769793	0.144948909148581	0.0868796894330695	0.290334658684159	-0.0147777194670656	0.169812248748475	-0.0544154413468436	0.153638303332998	0.111137824562796	0.292166394851897	0.044806642789302	-0.0283335526519845	0.0701753429633295	0.05688699990826	0.20612924318997	0.0404608368660965	0.485805706743398	0.53046560031379	0.618553916368912	0.256375535633865	0.465192777041422	-0.0029275731089883	0.234724981612301	0.185616003298947	0.352284364166262	0.49220194055999	0.170778230553602	0.12083812319687	0.101069327106927	0.185871282115082	0.268428955748305	0.0290091952569183	-0.0256086035723396	-0.0309691815474697	-0.0658908081582932	0.0729097403360969	0.103698995772429	0.171556013592246	0.168135019414568	0.0957259727201769	0.092229850955104	0.191055245486821	0.212558402967823	0.363483711189133	0.269667306574262	0.281119372052802	0.0578981381389619	0.0618040923312034	0.254858901715244	0.116043057218122	0.147133955428927	0.212604056526533	0.0277664306989987	0.0763336446180444	0.0354050634508128	0.164064764914908	0.22589294007366	0.120994185285384	0.080030406984737	0.401943053592996	0.376512973768557	0.155703439826455	0.171273413038082	-0.0476495381733645	0.21002569779382	-0.0473285958805106	0.072628590096729	0.273782429452038	0.262280222355583	0.0570670466271693	-0.0743632733395749	0.209549607469729	0.0961888115687015	0.143839525017989	0.159977959041329	0.158732553048389	0.0921690040800587	0.127415166641349	0.27160763572468	0.144372382951728	0.13864179550118	0.04790515360492	0.0539446294054838	0.0181976946508336	0.0900846806835637	0.0938569071657943	0.127059241057687	0.217636342146759	0.0571587048323595	0.0158326458395159	0.0768932574523912	0.0642504713220309	0.233511497262029	0.112754035431234	-0.0367413029057525	0.141195267888551	0.0997768638653131	0.312788911925525	0.0852545678515627	0.203242797990117	0.118368671786771	0.0935037463699546	0.338698636186296	0.173956566428385	0.114198739563112	0.253961141046837	0.147327893448406	0.108367997102979	0.0115801244497895	0.225287859944501	0.0217530456155746	0.190800822820395	0.499755795430693	-0.0840262001918244	0.483171108628399	0.324356523365716	0.370010660637125	0.420163391252052	-0.00568126847481664	0.319745303168162	0.375442947402753	0.418877372781376	0.412627043561783	0.121853810511553	0.197949923029951	0.11750152796374	0.291770063783249	0.234793560554224	0.0733259113808493	0.107874139753125	-0.0120431976349775	0.390659351172264	0.565357040962357	0.207594817681586	0.274761258008291	0.440600549899883	-0.0684416848732049	0.0746413026943388	0.135876990422825	0.163184248714592	0.370258112593473	0.102835038273572	0.1426463547284	-0.0676601095026109	0.234880160208618	0.145178507859757	-0.0651887723210653	-0.196634059941238	-0.118407471936818	-0.123865274219239	0.260893782464464	-0.066392202209771	0.331335603765494	0.0327185105260876	-0.0750547027020001	0.189850996733616	0.196602757096441	0.494069472490404	-0.0682024755076316	0.422007131860123	0.38940735508085	0.358507716458894	0.350257598470995	0.0637108223828959	0.163396359892938	-0.00910604317065861	0.506411082623033	0.192579992689328	-0.0124240406300117	0.145917710178722	0.310536493083596	0.0397380551165134	0.223587216481571	0.314688138312729	0.108339887452923	0.313291177686881	0.0163547633740575	0.168065461081749	0.106063416831589	0.151538194240916	0.247528355700225	0.217689378224894	0.119742084718472	0.120891994342812	0.0898394626253055	0.208544578680883	-0.0604389428074639	0.24877393505718	0.0714258580684808	0.286685973203785	0.406423874790447	-0.0506780879255842	0.0656046782553336	0.270099941949562	0.129869884883105	0.331084879328887	0.102170514037432	0.0826582132556668	-0.0151514153446773	0.201378484321592	0.221524272670453	-0.0160567728839867	-0.0723697210263807	-0.148159738042117	0.2802150208959	-0.0362902712931025	-0.0177952767938082	0.221615081621068	0.0118770406003692	0.174087383030515	0.220797854096165	0.182909526102477	0.0269724781286046	0.0278400162655249	0.264140769995481	0.0381234675657035	0.157148721616071	0.0537826616593383	0.11255958638866	0.151674459042953	0.25824915108856	0.220890714820894	0.151062648124042	0.258642339605253	0.10172201287578	0.0622632508837795	0.271816828438552	0.300934112294701	0.0240929056733269	0.108494764889254	0.0469977009558229	0.250869961450561	0.157289238903571	0.155333778070856	0.110860725700936	-0.12959317790111	0.35886186122955	0.130138652333789	0.0919544476594691	0.205010184892486	0.254444079059826	0.16703924288762	-0.128479162504749	-0.030663685008799	0.270743300650335	0.280331292789648	0.0675938608357529	0.0622373092935845	0.200199239916216	0.0704394624672694	0.131978146054887	0.116340255773705	0.130038101652761	-0.119937096530802	0.202395761924656	0.266454402358127	0.041070700649257	0.318128970039775	0.335905719264475	0.0496424931122202	-0.0572513478830503	0.0838988795231444	0.346900710159638	0.000194623838511887	0.0394281705245514	0.167956222911244	-0.0413489426254044	-0.0256466871450094	0.0159862754044998	0.0418509701575932	0.0987835832353171	-0.138197091546019	-0.0372392806546743	0.0179428059350653	-0.0597162894479548	-0.0822190344410409	-0.0639355438262592	-0.085962402796302	-0.00545904420846443	-0.00722801587522579	0.00836590020067963	-0.0131060403299734	-0.125222095525787	0.0159852018364981	0.178988429229509	-0.204313805586654	0.0239113886314365	0.0127414371525696	-0.12721286677609	0.0564990043976241	-0.023092582715574	-0.026687959236296	0.0437115277341999	0.00549443250194893	0.0468662272458295	0.164113644375982
ENSG00000160298	0.037942822391867	0.353372121647149	0.0916264522371589	0.306267737124421	0.187295469481089	0.124265849627716	0.1533071228446	0.0367457853165282	0.295446233326806	0.0419928232169576	0.143589930020143	0.276454560438679	0.473553733275798	0.317785425052353	0.0739928961868893	0.102442712388392	0.382439313120328	0.363613495011304	0.0699365931633472	0.26022376669884	0.0968609361585944	0.129693415444071	0.378231924332074	0.285072403307997	0.327485999076573	0.131108760585813	0.127216408305334	0.343170392935189	0.198161538736411	0.0448202468461871	0.0341864762284026	0.112693628767829	0.40132291650508	0.0662366509396595	0.21788072469408	0.025947548033271	-0.085447708004883	0.246036493213199	0.336843381960692	0.256814840316341	0.0645691631102437	-0.207859568109496	0.264117444852126	0.137970182834619	0.0813793852673374	0.104105309451663	-0.106855416067614	0.0592128236945486	-0.0646374646994677	0.260052505158687	0.178459495311997	0.194159489277214	0.258481428026438	0.116742157384577	0.112014207895363	0.348741963054298	0.0841095910320323	0.2918854977631	0.289628976155597	0.477838091720876	0.264833575389828	0.164135864049485	0.19467253759752	0.315647805448616	0.241164120017595	-0.045344585691534	0.186027284018762	0.0589036971739583	0.0458611414323968	0.385183470233632	0.42653221571689	0.339653898592443	0.197472176350155	0.233023395796592	0.143189016455126	0.214560546148047	0.122603288450137	0.299021113218135	0.0117584033637389	0.151448165063229	0.185729472417127	0.358574121709585	0.220875953470803	0.22688310179967	0.0965509988757665	0.261422542951081	0.251327685307219	0.259242196450134	0.12060856492787	0.22630936212249	0.158776300851154	0.0852486744244057	0.320636883664697	0.215247743867294	0.211336541577848	0.236189663281479	0.118610221972455	0.12090426784169	0.291479602649589	0.199006615944676	0.0436669724884479	0.09221134476935	0.0504358913364021	0.0204066125694192	0.148587691919354	0.259077065439211	0.233069455662045	0.227365965223723	0.27682114366934	0.391828702557943	0.0766598549478458	0.309519258185963	0.156477855309113	0.110703722006994	0.275294020953507	0.077896016646452	-0.167509878475982	0.201561187211079	0.0125767341995811	0.160168116218423	0.103728304046686	0.287160734044887	0.167252565672776	0.215257870227935	0.204862619299028	0.307984545266098	0.175819277234116	0.0173109585574812	0.107134550274465	0.171736327009639	0.273117310965171	0.134646237154511	0.12034068373695	0.24332603695753	0.219420724118643	0.0559516314672153	0.159713376224091	0.012959798600317	0.196378991830045	0.254995784756336	0.189906738099544	0.0225588146154416	0.331614692289193	0.317707199007918	0.447961195646025	0.0333789939070141	0.162778630534166	0.0996048808452408	0.0522708023931505	0.0522284843012961	0.198419209828595	0.216128995178876	0.126816274677848	0.102214275450668	0.357172308527246	0.0786158286539515	0.36001052431311	0.210155320045853	0.210045643867824	-0.0543318055483073	0.205913271034195	-0.0319711235717314	0.164269300819031	0.00381085721465644	0.159430652735585	-0.0387133600246726	0.188138596909241	-0.0868961264500652	-0.307353379165711	0.426440999052355	0.0888236618443515	0.315319592305361	0.321853794568784	0.202453446036443	0.259923245879687	0.342249597264716	0.364809621351313	0.202390870614504	0.240797094002292	0.302503192682696	0.216147337719905	-0.00446616600765653	0.393512978883487	0.0569550605259969	0.08204063062848	0.0818534307333132	-0.0238531050647564	0.103148274044269	-0.0556692466176183	0.192222537276181	0.0161822453932637	0.224671633781839	0.196644062516999	0.0763579257979512	0.00637595254637568	0.110500643564925	0.147760437513518	0.169370136113918	0.220144745814467	0.0712815867077295	0.153665174174624	0.280879610483253	0.218151898409833	0.381286110513979	0.324147986666197	0.350757616597929	0.210837591726912	0.0921882083899082	0.0439989843760746	0.383536553169283	0.211452833934403	0.0985917275829326	0.243147030219924	0.181570783025317	0.0491077141196898	0.327524949453506	0.338298251960074	0.395038437424496	0.0922274201973189	0.286823828970468	0.131335831491254	0.147508911961094	0.451645649765115	0.285230962695358	0.0924518311881346	0.368599162374758	0.150716495546696	0.0669383927793945	0.379309816518825	0.36315799580971	0.351657328078319	-0.0948854078758256	0.0736427817400935	0.22030551532378	0.256524906989456	0.408510310139543	0.174702481851005	0.472466402328087	0.497367366756613	0.424338077978323	0.222433055403956	0.256785358996035	0.038388858837411	0.20037770818118	0.16870526095723	0.14861759882793	0.0453814418705764	0.295346922835533	0.0226534599519115	0.202355833038109	0.288725378234905	0.00509755364795513	0.164860809509299	0.193436847357874	0.521397748885446	0.237767953077468	0.246897451266357	0.514324496546362	0.275369410988426	0.0290728959598375	0.434184843751531	0.0850111697378869	0.0706034659802902	0.0261210069627749	0.0312734000224432	0.175720769451362	-0.00636258885434775	0.232002781000147	0.202251863834814	0.265739899165896	-0.05361922990678	0.199472678441216	0.119320503312217	0.17408792565384	-0.039071254667239	0.493890562862923	0.158462463219387	0.404240972929969	-0.129461638798382	0.112830508402808	0.0332869448628999	0.222563354094683	0.0742573539669028	0.482595723158403	0.518863519674717	0.413635095910355	0.10995059768685	0.0355218596578691	-0.0553027425337185	0.129587181112794	0.0850315422164227	0.00395068451000021	0.117761823480578	0.258965773561288	0.0590580398761982	0.061143019160267	0.112601294978357	0.0799997894321212	0.0982550892459414	0.0902482884484029	0.0960086754981819	0.117549448998985	0.0823999920480772	0.209035604866904	0.58691890162807	0.0683361647051022	0.0035941179430977	0.337056635036249	0.298637026873034	0.219405019009336
ENSG00000160299	-0.0417265798641569	0.344841564160351	-0.0929088996789361	0.365773217366616	0.188835074237453	0.171670217461658	0.23508986930013	-0.00617169569014108	0.12190365512184	0.239896428938935	0.154591330370054	-0.0553097814927274	0.383660265632815	0.195531160713592	0.0866342965569114	0.133148674070239	0.152794593600894	0.350375211352218	0.060289544248212	0.153525460912652	0.035132589066037	0.339104256786195	0.170708509773306	0.348236753932869	0.0889473759540799	-0.0793383564183042	0.0666015116787431	-0.197179018287097	0.177560955302421	-0.0596579730953645	0.322716763795428	0.245008413505457	0.482830336285569	-0.203113937905241	0.25971752137613	0.0211802062054519	-0.0447339732026543	0.130263014649168	0.111968999168441	0.10172302846861	-0.0474477199290812	0.228538203293099	0.0494641854122457	0.0908624702188551	0.156640545291149	0.0242432910830087	-0.218715427101542	-0.0176503361776445	-0.0565384118089886	0.083201430885049	0.194477551314952	0.129599328821786	0.244044845702278	0.0862309527259872	0.102804632095679	0.0663661709937883	0.202052824352708	0.133019909758952	0.0386451610053621	0.290129844316641	0.19304831955788	0.0071093382883544	0.189837987273629	0.227492897739689	0.215033762112936	0.19057199623837	0.0602171353911547	0.010108240913289	0.151179632124009	0.169755334772249	0.164246977385137	0.102143067401912	-0.00297273285427053	0.129326481567902	0.291454657560072	0.147782622506691	0.132398469589349	-0.174230173399927	0.163039413547292	-0.0378066617273199	0.0472253008748397	0.237892540438869	0.0948652444381872	0.1226202697936	-0.107485263087243	0.198697066059585	0.138015240537713	0.178626565341103	0.141743935303679	0.180869981552605	0.197923586253795	0.260774111552578	0.221323386543625	-0.0387235184310614	0.278927638040705	0.204177824112083	0.0361405684995042	-0.10458603913802	0.286347851572656	0.228424875373357	0.110920235942064	0.128478879979904	0.0686391701647976	0.269340709380176	0.155255142756887	0.215068855668901	0.159794687321422	0.189157788596903	-0.083056648420291	0.0783528831373272	0.1734820983972	-0.11815840863955	-0.0673640482831206	0.225179609527689	0.16938484946406	0.0946977619863397	0.0857585391532073	0.216927883664684	0.0959106054055162	0.305495256117786	0.189674272424249	0.0680949285076508	0.125442573619712	0.258492978693339	0.0864321071224706	0.209293364903855	0.269149664088114	-0.17899220817676	0.190944283812591	0.0382369226336706	0.302739435516791	0.192203615767646	0.100874134799097	0.196042863012338	0.27699367468145	0.331527213464004	0.359850048806662	0.0854897375224309	0.248443908516468	0.310332421104359	0.215700447038211	0.144542858355108	0.111734909904808	0.12614669086285	0.145701154901011	0.381844610056992	0.524818690012843	-0.0987692415354763	-0.0168428648530466	0.459359420791353	-0.072540648161474	-0.0792541133024768	0.0747629419801182	0.0919749427921638	0.346826595459168	0.130210679056737	-0.0272163323971455	-0.170686607562971	0.140565068994629	0.222522421917335	-0.0807993918589797	-0.125953219255825	-0.207555580413594	-0.170753546466624	0.143951048028345	-0.139239680940748	0.275143582252196	-0.0806818729937821	-0.0658637220513405	0.249843883496854	0.00529496101652614	0.452274675243752	-0.0497441231677763	0.065594715077243	0.376004209479179	0.362607985725101	0.25744945440023	-0.0164222703478142	0.0779193002221064	0.122480155816053	0.238599823106371	0.222881805191512	-0.0365871284926121	-0.0535988854310593	-0.196841360147075	0.296194527994308	0.211605338571215	0.229553966391136	-0.0165633197235912	0.240399934784895	0.0413039437355109	0.31701738408753	0.30090754648546	0.115501060832111	0.225776531556137	0.398169364786683	0.298234754747925	0.313411381667305	0.0113365377709218	0.142561336494711	-0.213181275201849	0.0174994463180674	0.22239146139014	0.138689097302112	0.13049440324377	-0.16034757548334	-0.0332752327205244	0.221767834932608	0.148219316746789	0.122526979644393	-0.0173845837341479	-0.096109812676903	-0.0534550186853184	0.0529015135418918	0.180065634877149	-0.0513398642586002	-0.05221678991213	-0.136466580614838	0.0829430211827936	0.29505277929792	0.0785521000779925	0.102556378935617	0.143248680105693	0.304134706487977	0.258050471318626	0.128685291537202	0.0787997080965834	0.210953975683885	0.31283551095635	0.236393315306939	0.222064817012788	-0.0783615967301546	0.0195733121722791	0.119211992428412	0.305962948378738	0.208616763048061	-0.048100474616422	0.419879451699142	0.368607505295306	0.139040568021384	0.173569822855493	0.18301812712752	0.0199799326486323	0.27144135072477	0.0861349687682439	0.198961528474954	0.209839066104627	0.283846425879492	-0.0217814339340645	0.106914489784201	0.127032553125517	0.000853578259744585	0.083397888912567	0.11630218675032	0.124269829730797	0.171602959853423	0.215741942792173	0.0504183412411869	0.287599811946178	0.237089516658063	0.14062659597477	0.125936586305936	0.171333307771953	-0.0224225767449231	0.204129736819605	0.124387205906622	0.142916852337825	-0.00558242104811684	0.349477349387086	0.334963567911377	0.134848726556215	0.40563507073407	0.604751770921831	0.121318227359917	-0.0488507850768029	0.150929206107754	0.444323713058902	0.00531823725066159	0.0430485523142445	0.207045253341062	-0.0559006130628209	0.0819480824136717	0.123847345099407	0.0927539664552961	0.380445789617279	-0.0089274720448381	-0.08684284750951	0.069538597120932	-0.100436617103774	-0.00494666897659613	-0.135432918433886	-0.448775320640836	-0.0554057388759522	-0.32238914351956	0.135918696408593	-0.158456583788605	-0.434509293220744	0.0932419713484071	0.170446181775163	-0.100885778707487	-0.0167101701446081	-0.165073468906353	-0.074922378426568	0.199713801729281	0.281364597940521	-0.0437739468442121	-0.165383884392762	0.105271144804765	0.0497609706147164	0.117396189118375
ENSG00000160305	0.0688620934131944	0.419206623624152	0.0241633994172159	0.376645450032027	0.327753182537191	0.138892998890905	-0.0151999281975127	0.0969847243715745	0.148937118234479	0.361868237306681	0.339128210415589	0.290426005834675	0.519867632589733	0.34215911775143	0.00333880306820091	0.108019689620443	0.227165196947528	0.229141132981418	0.149555565089134	0.181035016452708	0.027850486043114	0.0194052953120025	0.392813210769968	0.588529559415793	0.425886276797518	0.171914915646209	0.162335058397467	-0.0475088676510826	0.145614762070995	0.167011979793306	0.282596117404032	0.0628499803768573	0.0840989416578589	-0.135875997483378	0.064671926567283	0.14682967005141	0.307542283624607	0.159863043048756	0.133916155163706	0.310290396968873	0.122604320626907	0.243527543165539	0.117948145594488	0.128747919230698	0.093510617079599	0.219445375277036	0.109545131797485	0.296129212864493	0.0638960564354179	0.121924700676755	0.229469515022336	0.264140605762054	0.202967177960959	-0.0577807780495158	0.0608996174044453	0.0731148826983371	0.265905178998524	0.390523594387153	0.387894136511739	0.412246008403601	0.452007447441064	0.118143478874907	0.235586548586058	0.148767284346494	0.185406400794391	0.217581185904282	-0.0310219202360059	0.164833093955177	0.058359884192801	0.387733205102461	0.44052313383589	0.494115198924155	0.0961991531662746	0.242486747235728	0.410523104299676	0.107054772422164	0.0839653151779807	0.0146412832734897	0.064256847174934	0.0977580502467901	0.0487660228712114	0.132199778494161	0.128168497709436	0.114426198991296	-0.047683202560792	-0.00428726450019873	0.0324766855803421	0.320647293493281	0.152053836220812	0.105611605935565	0.208859163169329	0.298861817711977	0.388805594479118	0.193536050880097	0.314094217869229	0.302668633345063	-0.0070844232410923	0.111438690238434	0.0974434061354715	0.149336479453966	0.128108622674701	0.211001303627417	0.12784341294895	0.000813052669793368	0.246622507782649	0.348660978051932	0.37236047418152	0.197767539891222	-0.0999202266883885	0.139909398896535	0.238880441653295	0.257659031192328	0.279323686600484	0.348095102648891	0.316840473715378	0.0513161957155723	0.119816754156947	0.095348612338402	0.11219990861147	0.305415364087182	0.145281668307273	0.133538759116682	0.0299550641448805	0.31585632982812	0.370497175689914	0.338050817068135	0.161335431651753	-0.257928917168669	0.243455963177899	0.0411328352427638	0.319233293087395	0.243295319721808	0.133750600454717	0.265905065516206	0.319550051224266	0.276737212542644	0.192666488553346	0.126415987165322	0.189885656198358	0.202225945296449	0.216090646598853	0.273508079622086	0.238027949560772	0.370306494243629	0.332942921097502	0.233983744998086	0.250010668521196	-0.096015020355588	0.147259044440274	0.0395321642330406	-0.0315850595108231	0.0233034655545074	0.0137322767327361	0.0567215590576729	0.211841399884272	0.0381247638342991	0.136914351326793	0.0349186792150895	0.0856706469101236	0.0704146086056276	-0.0491273689126581	-0.258785918679139	-0.245765155429094	-0.30691734328061	0.176040509125666	-0.136118652687508	0.145306257967595	0.00647125245343344	0.145632030205306	-0.0593513600377185	0.0737471544401388	0.199587781806853	0.0685189357650512	0.447513618874567	0.219602779286354	0.270329791542141	0.151363701160589	-0.000465089167226578	0.0676160998355386	0.296400023511831	0.121226425174779	0.108637175995181	0.112384334556389	0.184016084232155	0.16338193660578	0.487877357458943	0.294178524816951	0.152740499523016	0.123949865523475	0.301228778916902	0.070366790084321	0.234372617675234	0.172366343306188	0.128343956516493	-0.21211076367499	0.488943309242575	0.415318954717461	0.558967773526304	0.236077257134914	0.274467314920073	0.0180605202077789	0.191264623358483	0.26819811816672	0.386181631499411	0.411278328267687	0.28452764906452	0.266333756108164	0.274532863733959	0.0762137724945751	0.18657561387772	0.206591675643283	0.0845425636298249	0.00525004822286342	0.148974822844216	0.183577720880772	0.273957748582204	0.36940649852293	0.369007867870684	0.393872728782373	0.520910575062565	0.0979327131039897	0.206530611089294	0.294636517299114	0.192213782778065	0.362404099632236	0.144939527017709	0.137718759627182	-0.0955806638201952	0.445456015645673	0.52825696185681	0.506852113722229	0.144239075571655	0.0747967209396275	0.0936912861619262	0.503950220046483	0.104788920369028	0.201286343456057	0.545959506476979	0.593280631608271	0.515697425186392	0.178378751253931	0.153171549710087	-0.00264813839937126	0.162269189505247	0.0804681597305292	0.134016247720738	0.158996429453571	0.223902780280695	-0.0120905325619921	0.0241511361041331	0.078724148177056	0.0403093742650489	0.0193500096527372	0.154142718876325	0.22130233943661	0.0915466536379517	0.0517394205799966	-0.0609485429745932	0.239932177909625	0.0132235145599597	0.233953067277809	0.0946914366170823	0.19487568857483	-0.00659057433199595	0.113615355098478	0.179283396068728	0.135989477967773	0.124573014918857	0.266008011657813	0.187748754499068	0.0622132162633821	0.495544231647431	0.509660644896342	0.0736160425385783	-0.0973456920092241	0.0618734296740756	0.266328751992561	0.0582323121872356	0.177005602664571	0.230722976831997	0.188346743777042	0.142368373806927	-0.0393827525220083	0.469682370704651	0.570158354362056	0.550980746817455	0.10035137539778	-0.00908388851961326	0.0677996898806382	0.0172968671488669	-0.0711834399636694	-0.175537582306596	-0.121350254982116	0.000963068749649354	0.339124285658153	0.00641023725029763	-0.0523933690365555	0.273418010030461	0.318733778592992	-0.130261873352147	0.099096702768151	0.0648324090695202	-0.031926636535543	0.0724163980363803	0.255794771529938	0.0255339489016651	-0.120466389533534	0.207197224327405	0.360524674054821	0.269157885071735
ENSG00000160307	0.173458742433709	0.00821084829158424	0.241102311551568	0.417970864586726	-0.0672877910253135	0.0269498638517427	0.128818546755979	-0.173714067583054	0.0516155645944902	0.0588666112260623	0.120833340419703	-0.000542610864550577	0.159526117477076	0.0362471468177344	0.00839892016810117	0.253234826380826	-0.00927154106821895	0.255709226401225	-0.0836254486962555	-0.0311796653391194	-0.0569048036392648	0.174457763929687	0.136157568094916	0.0337949491756403	0.0864080495009519	-0.0398057052872021	0.264177592039229	0.354712965034227	0.0456696291684281	0.0715238819813091	0.184504990778211	0.273022440920127	-0.000888862594360441	0.197337581057518	0.117780055697476	0.0901297711644513	0.3092333282938	-0.0395456486050311	0.12180582057084	0.0173576185105987	0.179058238548421	0.0504570852181337	-0.0222569314115601	0.139099781090445	-0.00134459995940515	0.0497649968460657	0.199428897628788	0.157183573892179	-0.033322133040525	-0.0128897091585415	0.12357728844445	0.11300178119131	0.265628274497428	0.149207974690511	-0.0048582695136569	0.114045029777726	0.0971515374343821	0.0994599846553247	0.150182658639651	0.177581687116655	0.118346427027589	0.196258047804671	0.110688251291335	0.086997618028976	0.23683800386136	0.19411555526127	0.0203847143694367	0.151566806109213	0.00899211910327454	0.168580983202288	0.153933765564618	0.172502849374292	0.137144504124572	-0.150023086614731	0.040710904972711	0.0724377533702573	0.0155671482964122	0.104494294954935	0.086710345395452	-0.0438482410989799	0.0372556599036421	-0.027470036564414	-0.170000975454774	0.0884278424629666	0.107027313185374	0.0309692282031314	0.00384002939121959	-0.0518666213421656	0.111751429661582	0.0569225368732587	0.0595630165824068	0.0719994041319228	-0.0097992251740672	-0.0184855219524756	0.0881539629024136	-0.173459504946751	-0.018168124337581	0.194209882561028	-0.0877329265501998	0.209220730124774	-0.0352205081937677	0.132358912755852	-0.00214232405917797	0.126777670855023	0.0982228839107525	0.0850548154610799	-0.067973910930415	0.297316941254727	0.0722297875963679	-0.143211306237077	-0.080637045449237	-0.0926828560716255	0.150423152210407	0.269841896725392	0.193809519893373	0.079685688592251	0.315462648830266	0.191242040408842	0.0793883909697487	0.331236868062784	-0.292564733273476	0.181635824212894	0.0356391816024815	0.0631033390508515	0.294251447641118	0.404329597260062	0.245284126839827	0.146136865593291	0.0679585373417257	0.115859698899475	0.063894089923373	0.0531610466486806	0.294720442009605	0.245744985384625	0.0671722809517021	0.197265331081938	0.151022599347352	0.221979012529513	0.385471847274123	-0.0653530439797889	0.147415992987377	0.0688353493767019	0.254252629699878	0.275112609775589	0.447334146665555	0.111726158430599	0.000955223447225354	0.120602959706449	0.0545080642292113	0.0995224076127709	0.229607684200885	0.0522096786710052	0.0946262260813127	0.176004246083403	0.157448382909278	0.237633863140033	0.245430608911234	-0.0248646892912052	0.0774074899277134	-0.0022050198069261	0.182748372741619	0.278705688089899	0.0300306740766994	0.00586492716994382	-0.132352086919576	-0.0640398813306184	-0.0292563546970404	0.0608668482947504	0.238703234712226	0.0928092335351251	0.0287766813968113	-0.0831611181203404	-0.000144198710243953	-0.0498507046505491	0.368191595649548	-0.0138485301649726	0.0975089627898546	0.093241230479002	0.0618897524632968	0.493756227889158	0.122911784484367	0.247719607778044	0.112400997551556	0.108756412023596	0.0317947061937254	0.0120690643124871	-0.0222443805738945	0.0959578945016122	0.0063108228007632	0.157880662749566	0.199582361309294	0.277659130510379	0.164745588469676	0.0217240823557463	0.0511279596354797	0.0791598096440561	0.187928223493356	0.0149680358537263	0.102569869665847	0.141176894999617	-0.0217186241870124	0.0487849568583657	0.079759985621185	0.209202619918124	0.199031893875504	0.0285872835254614	0.0470681597339851	0.157887905139766	-0.0121781452547104	0.0309322195553658	0.0550593895941371	0.0819350563970702	-0.0788425798679241	-0.0218642641804838	-0.0743082614506446	0.121932533867648	0.114362644832688	0.108472136467654	0.0770227950646766	0.0711408422537231	0.0210473772288808	0.151603720733433	0.321382842561354	0.243161454425187	0.360251804056436	-0.24403084412851	0.198693070529158	0.0706300170074171	0.165737447962904	0.138498253562825	0.296101879075512	-0.0431960685509687	0.269074590699144	0.169035661687259	0.210013963572344	-0.235817975419962	-0.00789417252434333	0.208790519099887	0.164063608731313	0.28739820858619	0.146024401128128	0.283991626302992	0.0966761672170191	0.113432898256055	0.0432973698806797	-0.0490507086628224	0.0815036920404938	0.000859500786116307	0.00752322576327248	-0.0793490133349329	0.0827280452997927	0.108812134106969	0.0225314219661659	0.15633244854445	0.221645404999323	0.142740077145504	0.18414886613392	-0.0242823972307114	0.380556442757864	0.0422189400139058	0.0614172633543962	0.0318247518528918	0.0696142675557625	0.0872801965318907	0.0840148934181017	0.173889163699902	0.0861403305329143	0.215332785996464	-0.0759206188536427	0.271511710813899	-0.0644448161664211	0.163277563456978	0.401923295099752	0.138001184137543	-0.0248996958426586	-0.0244245099475868	-0.0520870816771663	-0.191553751369234	0.0679035249142935	0.0804483653765876	0.34283554636001	0.303575111484943	0.0402144104915172	-0.00835739215516925	0.282199417274356	0.451510837559145	0.141294890148049	0.0689543003156314	-0.00457853488830698	0.0852926715082902	0.114302373205395	0.188865114390815	0.0835455432244908	0.164948534045007	0.287656096336588	-0.132505148507167	-0.035352384305093	0.164980259258058	0.0546845983770331	0.13628311138194	0.0442099271745095	0.16539827698339	0.129632330491698	0.135734171075876	0.200789324848927	0.0455741566004161	0.101040171071841	0.125429159028074	0.0182731891708481	0.210163059498309
ENSG00000160310	0.0373307075326364	0.550026775581887	0.303053961975264	0.444617459293886	0.227716516606341	0.142989098398168	0.12425164997642	0.151495464086866	0.00739666024427011	0.334090416655006	0.155117489302032	0.366143600109544	0.587472818886584	0.502177485754204	-0.0163395194925262	0.264865338500325	0.241825968829934	0.452122428855746	0.362374255988109	0.279817619723158	0.0792700127763957	0.0368198128944146	0.397426008680525	0.484055912361864	0.320219130388798	-0.0318335685557377	0.00299836096816779	0.239167258531828	0.161596864518392	-0.144381530051577	0.292078667613783	0.42807738974348	0.578701100262424	0.226650608780428	0.0660122628502114	-0.228995345876791	0.169248635417661	0.402992030393432	0.186701641535392	0.321067644752796	0.0123876794701432	0.159215817682575	0.0654329464735768	0.182330511048568	0.363079314861601	0.0658899899107583	0.15965936298698	-0.0251781202298801	0.252581345843676	0.372153222583822	0.419005557705074	0.17857899669345	0.150875352860005	0.0725744933516234	0.110409896503648	-0.0986538806713105	0.300939427480124	0.220604446124809	0.309914767225073	0.589718005298367	0.528195331697988	0.0022520133478241	0.292547785162437	0.342753022202695	0.344932640917167	0.361432172122732	0.16323387360318	0.218941698658029	0.0482331757995049	0.4296246043005	0.407400500785209	0.369716116773328	0.161891174500638	0.139607569331705	0.141065420943235	0.286607297929068	0.161880400267967	0.0448072491200528	0.175505274492703	0.0775303974374433	0.189738505706131	0.26638466467254	0.175407863710865	0.203078593998015	-0.0101490239981762	0.101957253894663	0.405118496335619	0.124579932350671	0.209999686371908	0.288037693528514	0.18197528441533	0.330821326417254	0.41141453176201	0.259989531884365	0.318902946065884	0.391608040270161	0.0251958902731342	0.164024452622267	0.379651207310133	0.248784746599857	0.324727806479857	0.183939344708941	0.1450130732005	0.0549582246193752	0.27848638141094	0.435556897505304	0.213189485009428	0.191833257748558	-0.193423166484618	-0.182917366450252	0.0604669943628256	0.187166131855393	0.276173628690191	0.406273556451224	0.373010560854982	0.0642197188460887	0.199515569422895	0.204241127877766	0.116607052392705	0.30846662456843	0.0491726454879738	0.0755563183141748	-0.0443821648251448	0.35556098671058	0.28700164446148	0.301292465321379	0.223357878487011	0.0786929000130595	0.298807269826513	0.208896800266655	0.29047383680811	0.184900534241254	0.111103787355828	0.337553038979529	0.182880734851704	0.193802078522648	0.234919150400297	0.123698918465922	0.292345481219937	0.0869496863334245	0.117254564568288	0.17851234948781	0.249044958227158	0.107927051274984	0.0317088703597223	0.282237120117729	0.394237525407119	0.0461270203389899	0.219276565886323	0.0962135686202636	-0.0810278039862965	0.0364874198978348	0.078275680853259	0.169946390525431	0.272775402262427	0.0614020217772209	0.0865266483510853	0.0225083722344685	0.0585772108522251	0.135126398461275	0.0353931915698385	0.157910895136935	-0.0760535665267806	-0.14461665388188	0.112536975462443	0.0659407240318386	0.0683381056335854	0.153120315320463	0.372921430930972	0.321692134507871	0.143236581307735	0.172330512909768	-0.2079975041555	0.308214613767062	0.493072145860087	-0.0270784670955801	0.150889705455721	-0.00981909520884069	0.131172141708482	-0.0456355225618753	0.286435766735193	0.417977773438845	0.104109242063874	0.117544018017604	0.263239392627054	0.347435736054268	0.102483554730969	0.180885843962879	0.312647736521527	0.339236569240695	0.132874252493969	0.250410483320463	0.257535629255417	0.100274328316605	-0.0819290907968349	0.426840889744275	0.360014812518636	0.248671203577505	0.217099196404642	0.185575686413124	0.274292223316023	0.240035765740527	0.119753546141805	0.178775551818121	0.191421589685602	0.375891052127757	0.341817373663495	0.165515463316112	0.167544450242823	0.239037094725587	0.293717327143754	0.207498257819564	0.0108665666794678	0.0991188105396277	0.126602085641126	0.325499308881126	0.129646901055682	0.198110231188477	0.0884931649376352	0.639980688859444	-0.0709922695699236	0.196352765527127	0.278160798519469	0.336600234437731	0.457191530441949	0.23819223217561	0.152902405761253	-0.143526446564635	0.56964183187501	0.528381088660931	0.509763192294823	-0.146515564280542	0.204399104703784	0.350901326063427	0.254128927108698	0.129472092785551	0.0488806544297366	0.591123646314697	0.56619664602981	0.41558581737582	0.290732845652492	0.146411603850325	-0.0846472428039797	0.193875725136572	0.00496626628278626	0.155061245268829	0.234142828060883	0.125695487806947	-0.0493112892883934	-0.151821680831277	0.272544431622433	0.122777272486557	0.0448357957210845	0.436658597602616	0.495068233134614	0.0998304433048214	0.134052908384848	0.0552782803695505	0.0999397447542267	0.122490078999481	0.342049968564527	0.147084943319908	0.164546747947683	-0.00688990858301785	0.153282613871266	0.190599469497949	0.193599409251902	0.190589045762449	0.176777796397124	0.327970778307794	-0.0369502535047839	0.58601857010437	0.38897387927074	0.122521298090005	-0.170939744614613	0.186017730574902	0.223974804969763	0.0630469289629244	0.116438032165779	0.160306761101637	0.0576601189571209	0.156265919314171	-0.0372652411160957	0.439985455481493	0.522796536365749	0.248895794519062	-0.0327120828950122	0.128671940832937	0.0453308451206719	-0.270004565026359	0.0275067939486321	0.243576983089418	-0.0424628160879298	0.160269077646286	0.101353899842406	0.129791294177762	-0.0778730089252014	-0.223402928326095	-0.17060984158679	-0.102926451177564	0.1889989618534	0.0137020488547222	-0.0475377994984295	-0.315631446767845	-0.0105174908117151	-0.0143582745231484	0.0686975949357757	-0.221566201419103	0.00176137167149959	-0.0707072198389514
ENSG00000160318	0.19923887164777	0.36371848040325	0.0581701039897627	0.444118692435673	0.248740747498394	0.0323043711959681	0.222289512505723	0.0811677224534897	0.196313364230659	0.144237977371636	0.111474576068871	0.188737978742746	0.460468779784872	0.300546668279905	0.123682067551724	0.228702329868971	0.293577735304453	0.342128950372252	0.143528397938132	-0.0339023802639549	0.245144326602696	0.0232626898469657	0.276042544747866	-0.0837351594050555	0.0212737372132987	-0.0329857397924658	0.134948841044676	0.0658220088316443	0.202705753948381	0.538805835796109	0.29812809553471	0.33649618117217	0.135994679397786	0.212214578341612	0.132206844877003	0.0934916988959224	0.448070516317852	0.3085373947148	0.264702126161086	0.276109117203562	0.0316844067737176	0.314227229691536	0.142585914351698	0.258850844196023	0.19450676120101	0.35300883381552	0.425854932388885	0.506407739576413	0.149008480083013	0.196915255479357	0.282674421269874	0.275327594055114	0.180033276857375	0.142473308202491	0.184790073359326	0.174168440600348	0.196920380512124	0.29892622402331	0.14346842866787	0.491350326409891	0.318612086162035	0.191957486660487	0.229280037616639	0.289982667203594	0.249860664649264	0.286678184255154	-0.0604025318509616	0.229631062020776	-0.0497054190484659	0.363787863162435	0.243928632960762	0.182409547923964	0.207968751465721	0.0744520863547279	-0.0735126351329171	0.138942594239759	0.310981952156873	0.00662988544376599	-0.147147717051096	0.249090038315198	0.173195683796343	-0.382264309109682	-0.0236679273779625	-0.015677804004665	0.230105338102708	-0.189721276440565	0.236109876933337	0.23537376058508	-0.0191256392605894	0.092490920529046	0.0364576703056975	-0.000373585994911977	0.113548774386774	0.230307526648105	0.356709427150654	-0.00939743342352093	0.0304516389304338	0.111397704607315	0.103089573586273	0.202021091121034	0.144060976064045	-0.0552826016927369	0.0507598134951567	0.0355988152014342	0.0516380295316921	0.0966918665285252	0.0227746139034559	0.383375032707054	0.299766069517713	0.240186285349335	0.351816756256698	0.448640442951814	0.276964702971669	0.251197791755527	0.461705371745177	0.386787858827549	0.223240964659721	0.41456856018027	0.268624541877477	0.526916029172524	0.260489852631283	0.371728989674832	0.299192545720746	0.447804849770233	0.223830665186299	0.358457875188904	0.243138324300412	0.188612182887179	0.342212524547119	0.296128700190937	0.272718053677888	0.161061057044525	0.151223986687595	0.395524475427913	0.27367995124139	0.345352667696617	0.379368723730588	0.158274646703046	0.341545569174269	0.301043456924122	0.39378891781123	0.0912331009693889	0.457519636289764	0.582419593534249	0.581736814328974	0.443069537954966	0.0836682603022275	0.082275257204044	0.0139812676871983	0.16844508112293	0.187655303442245	0.312489805203553	0.330564395443549	0.0258850660614601	0.235813055423998	0.198865076733996	0.45580273852284	0.0570988450533304	0.353512025370586	0.0162231242472825	0.266972241865314	0.147191503284038	0.0401150622107258	-0.00126694684685229	0.24869733972231	0.0612841322401338	0.0494958841527331	0.213776480025773	-0.24148901758735	0.480053262631017	0.239237198173949	0.0652645422623045	0.247623676520483	0.332362148959586	0.122925850238438	0.225762276780004	0.282579227967165	0.196721873969942	0.10036996113205	0.115816572553276	0.196816411337905	0.179888602144957	0.361374525212477	0.349375623598469	0.104499199934266	0.178736306992578	0.299265596727834	0.167548410034427	0.153849594306281	0.336914803825375	-0.000909769588535758	0.310204508030112	0.216435012325982	0.235202520825968	0.280204859985311	0.368846115801055	0.2221540192514	0.320916377649126	0.0592648265975529	0.0996808887634951	0.230538267322097	0.231114048018141	0.152736184567474	0.450635321295844	0.346534378029028	0.268215233083189	0.00548853533865278	0.189210027130447	0.195089861088223	0.142360252828137	0.222881701268349	0.206965752340486	0.015143489044265	0.24492094667342	-0.0403518825561967	0.16375692767814	0.18104275134799	0.0269019952120414	0.226540255765632	0.249699756418895	0.136715582837804	0.24832222779782	0.319176419239491	0.30880280437341	0.308931097367238	-0.0733715359107203	0.271996214931721	0.0019517144608078	0.382268645214227	0.276634155597892	0.117228622657282	0.0711642479570927	0.260415956365363	0.29358394300952	0.285227623697181	0.238774477076361	0.295407185786505	0.586830111522345	0.499632082838125	0.491250786536787	0.094995580910998	0.136150459342054	0.110021944615378	0.39251545744695	0.179909311112059	0.36052231268901	0.199451490300243	0.206255252547488	0.129198604117121	0.102823478185816	0.328450075125377	0.0893522918475361	0.260908916385043	0.312541682474894	0.294070569656319	0.186926674316232	0.416587867429789	0.244152406656548	0.39843255713753	0.0783314747655878	0.46977368429967	0.279046646352454	-0.116890484144053	0.219457875523516	-0.132542061873821	0.235574513928307	0.189882004602753	0.117195448474832	0.301345240080443	0.477931650780018	0.165994233493981	0.419856160926085	0.325791999031046	0.248559983490993	-0.0428622742043712	0.233746865892231	0.179441899446257	0.532202042920194	-0.0302973518135453	0.404474164199624	0.175462282720122	0.198625106631219	0.046970676973111	0.467443307414575	0.481558236930795	0.487756306273559	-0.0454781620346059	-0.343767291095066	-0.0959507370508242	0.0897104426799809	0.288643208306164	-0.0892451486654393	0.0194632347158513	0.196744118159989	0.311359889125775	0.0799788573239445	0.0113012728311177	-0.0239128059353905	0.182344009282243	-0.0679718682183335	0.219884454307187	0.109955457639313	-0.0727660819901033	0.179073386895662	0.456133590631597	-0.00649238013081895	0.171271244143793	0.187512905952441	0.241544239945877	0.399809142130169
ENSG00000160323	0.123233435908197	0.531350008866278	0.338963352303542	0.289924772227938	0.422894618402873	0.304765787050272	0.226651505326977	0.393996196658134	0.351463575667695	0.337730705103595	0.136569729076682	0.37046354629872	0.586558246999339	0.448382366005046	0.227248212762813	0.230248986461081	0.42984620013687	0.343848077706445	0.190611528528605	0.504597353540906	0.152687324933933	0.153996885860599	0.434258330516911	0.441381856604728	0.421128002193821	0.392030209890625	0.102200157361084	0.269112467987556	0.292175975855533	0.208513392877868	0.382224198192701	0.254277818430132	0.0669122581664192	0.193932925745924	0.131534777981748	0.0712695094763289	0.156146639588064	0.447827271011307	0.575940849311919	0.459419820602536	0.246638882947841	0.0316440356666901	0.355945061292804	0.31555063349122	0.0334622259373279	0.147198502972766	0.181076792788077	0.239770930830743	0.00583109329530962	0.289427568585294	0.210180109051632	0.456353689724086	0.432247926300332	0.143235066321853	0.338418055072465	0.333518000053116	0.28975338282264	0.225261399653685	0.50448618147113	0.619673352011648	0.55634310683041	0.253030464556097	0.445098697479894	0.370141787786596	0.315620213297602	0.0926321983191642	0.447681165444637	0.147414834169754	0.0665045396654823	0.518615699199593	0.636345106222601	0.562479435614871	0.119279024380678	0.239818074313388	0.00052876111919769	0.273480526977413	0.228254973994159	0.231408276510018	0.0466284291424141	0.0118200407175932	0.293643316533073	0.478603899943625	0.273844801645434	0.184797706798803	0.180574741129011	0.248314847565583	0.232368011966932	0.292777911848606	0.190215179729668	0.283309873460966	0.282432856875105	0.304427401115435	0.314747678148385	0.24589149933148	0.322087849025878	0.167277596388066	0.0835622083823317	0.230367176910653	0.24774094238772	0.188324682056863	0.166906080030815	0.231805702269696	0.200278649432301	0.0613509222626618	0.266975137049925	0.338674206341259	0.112309137367666	0.381419185114961	0.233583306468278	0.412250168665291	0.245484044790248	0.189489618637206	0.34474345044285	0.370291660925731	0.46421109084694	0.134785700723298	0.459468224683926	0.425838661879023	0.17566105636744	0.386019333499306	0.386138372783399	0.177828343216765	0.0423850707205911	0.469131871508801	0.406365076255226	0.309248005980093	0.298363797012712	-0.00578757810401709	0.166590967686133	0.233451624618195	0.345223298450567	0.411296549007937	0.410970076092073	0.530091256361311	0.378756341275383	0.392872783708871	0.421334610443663	0.201044319565199	0.219256224869077	0.339751279432069	0.166689771948346	-0.00385199944754807	0.366183625110684	0.547148783118954	0.533956997356975	0.281575710775999	0.127271829516859	0.177217612548376	-0.00793809661165617	0.118140230310373	0.157341531471288	0.242932139188289	0.110912234518686	0.26281085486801	0.348327536200573	0.195282043295558	0.352148299114881	0.308962213425398	0.17100536280335	-0.0255775593818108	0.199893735024432	0.190802957179844	0.207279624937395	0.130568614434187	0.302137993437309	0.214518731322543	0.505614481264537	0.295406299647796	-0.199997994380626	0.474571623076681	0.242542151899656	0.323726131952289	0.462485462615423	0.15704465321197	0.00622203388460551	0.371667259619911	0.39991000172981	0.120347619643156	0.226402751267802	0.404096737462711	0.165368377977123	0.0722150090564565	0.414022828302479	0.339871710760644	0.279663280930152	0.355570922230164	0.0941731418383576	0.27104396276101	0.305911602705746	0.450272713695374	0.198152357094942	0.260370203006656	0.355375540294904	0.198597041936198	0.212033843631225	0.42539040800332	0.177133119317953	0.298071826391853	0.114247514756533	0.0707410738960343	0.344899034249997	0.195859417622825	0.106833548208327	0.445376749591556	0.214764245751186	0.477007056004721	0.449732168485132	0.269862743582597	0.295863977557893	0.45575322864062	0.366108392615304	0.28142309703295	0.301848641583631	0.196453379888474	0.0876886806513806	0.445484551909414	0.462114612444349	0.439051451685744	0.235986397032779	0.56200248767709	0.241662784002481	0.328030508253043	0.472628119125858	0.288431476977693	0.298181162111287	0.524537923685355	0.180502373374076	0.188226246130117	0.547573493131787	0.643088302459861	0.581094340616604	0.200614878312452	0.244806236345414	0.321663498228004	0.206725214518834	0.405397133444976	0.238588563724433	0.525674918774238	0.584437495985305	0.579645473351616	0.27746113346624	0.37415526878175	0.129327158091009	0.155747755013103	0.440177707464323	0.221261970575419	0.0298035952927253	0.254710243822307	0.179947970331988	0.248126994640459	0.706942697457291	0.221804467908551	0.138645233658855	0.447277673496461	0.508649252084654	0.268470849455246	0.461069211263369	0.365471715979011	0.302223272639302	0.0697827898728784	0.443815275116056	0.112972659185017	0.237791605801673	0.202810416431992	-0.0549394499144448	0.227326194558128	0.154990377757273	0.211927919442265	0.176959552491003	0.13928737423336	0.195444045581464	0.419128824107318	0.487862576320249	0.0923275957296411	0.131044893824175	0.31562127571229	0.482061143390771	0.486229741078395	0.0997128769982563	0.177245687170883	0.208575753179427	0.196621089755521	0.1392976080309	0.533026088556737	0.607014986527814	0.401819032947115	0.312445246502832	0.172729043428764	0.156645926551843	0.395941873018793	0.17532842722746	0.0427856985435739	0.317006485763993	0.355571235573922	0.190977865921592	0.079144116583392	0.178876025854652	0.387264268597539	0.289058906881266	0.0200229197371582	0.212937598586523	0.200154224019073	0.099114085347036	0.192371257093333	0.395878943729434	0.0223351660933702	0.183627650193928	0.377373688087856	0.308704521526841	0.407393118306188
ENSG00000160325	0.0897239423459847	0.256008394086523	0.096767154604731	0.048614107846332	0.168568388930943	0.121632760738636	0.140136642753266	0.17597295215548	0.174043171738016	0.161574301425379	0.136380837805634	0.186599305657719	0.370715642612732	0.107324930640698	-0.00591499767636215	0.171339199724593	0.244946476336139	0.327743288506709	-0.0200485608148159	0.177439738709403	0.0870765515421829	0.0639004808522025	0.10823473078828	0.233102722814113	0.0805275900591295	0.140453822520795	0.0158056392511825	0.0682939870030205	0.0396008993436985	0.0668100540878401	0.167337384768767	0.193644155651851	0.326345324362746	-0.146069108753351	0.0389800488263704	-0.0199157658507107	0.350136704849601	0.149654393304952	0.263313916313218	0.287091546387977	0.0740180734515582	-0.0158709377680373	0.263423542362325	0.143441760018859	0.093283325471973	0.0960134499451677	0.368248996311058	-0.000872297916975449	0.0130447385055498	0.106792175874824	0.228203879234999	0.311838441701039	0.0240369103187621	0.299067669984676	0.330055299124882	0.151910307026899	0.370404207826323	0.149644809443573	0.171491275021492	0.316184608013675	0.205254837155341	0.0697289984238398	0.149413514567888	0.192819733369847	0.141081657501243	0.328964351311003	0.172694730900859	0.161429401629516	0.063573741767567	0.0441685464973493	0.160851133376256	-0.0998567397647485	0.0259237519829824	0.0792295676816222	0.048537325060887	0.221877832712849	0.0542307557518505	0.185470793753919	0.168109450215579	-0.0577445017321988	0.0428218821359124	-0.0139234752258629	0.25563443507584	0.451834581471158	0.178348526471298	0.369013061677032	0.204208329224118	0.190149918766578	-0.0116521085383477	0.305658801524778	0.181550189768099	0.1840264793206	0.0583810877617924	0.0350626829596332	0.14848641686491	0.173699151063716	0.101560914985672	0.0883415037323692	0.161715107837438	0.050906233585041	0.0167167114366592	-0.121112477292928	0.0893382932510082	0.00626491043477606	0.0272632197542591	0.256711872160081	0.0255742812548401	-0.0752546792069987	0.35100460202943	0.159940125409686	0.448994623864747	0.0104043026613217	0.1644370432123	0.203853137827202	0.162951727280712	0.0547315751271255	0.205138165747472	0.206692306782172	0.110385008112135	0.322494667557664	0.164497398991318	0.155212383396856	0.119823884554636	0.0618964360063875	0.285040444546145	-0.016240317455971	-0.0615011848738132	0.0989187081165694	0.285641049251595	-0.128960456242146	0.0195710787456535	0.118453125877891	0.207809351228938	0.120861313501315	0.0479726547177861	0.136478676721561	0.180186784708156	0.186615816273536	-0.0891292567768356	0.230368818097008	-0.0625418059299561	0.0865474268815803	0.295637929654771	0.218798021644076	0.397083413004545	0.427614875031835	0.150708600774154	0.344655100051158	0.187742494645285	0.109588462809592	0.0733935487577211	0.206687866752828	0.0601244094507324	0.125964593175789	0.312872868081299	0.168285631858552	-0.0428380888102755	0.0821768197342412	0.189954782051266	-0.00444902309205792	0.025827378802868	-0.0422886616097295	-0.0482690643904331	0.240194684877854	0.19706727238295	0.138178664944223	0.188433585242801	0.140181250440428	-0.174196083187038	-0.0467431821403881	0.0890919343401093	0.147362771240135	0.345152649317336	0.306330302904416	0.0955784498829582	0.396822687377668	0.292893367216225	0.0757868318745926	0.0914233337806281	0.0782622851990254	-0.0834512406366794	0.146684313783376	0.143556316180106	0.182735656403554	0.174946227596583	0.12083042442442	0.0999810606142638	0.147772969351413	0.200932660900132	0.149569849853732	0.101982352191472	0.375732011531187	-0.0233874425877432	0.264912881102072	0.106869479853542	0.0385534208584322	0.0838686115427689	-0.0663490369424833	-0.0883775930184634	-0.0134539112102892	0.241032598822719	-0.094428374968557	0.00766430185338651	0.0970303711953803	0.114865903337099	0.300948411949532	0.140351345141965	0.115269930289896	0.207339743629352	0.172071031310568	0.17009390392552	0.0285690894078501	-0.0421751942627177	0.118529519384528	0.0536552545487134	0.0871341773731583	0.235926657902201	0.201406105881351	0.0347236251606471	0.341904796917894	0.0131369481036587	0.257486486381423	0.3374535189615	0.224951880326938	-0.072590935706986	0.23967700275171	0.0511791156052576	0.211568309494318	0.209992082125173	0.483074369984744	0.135522942932012	0.128316236886482	0.48276259536903	-0.0383494350471051	0.0737064597895603	0.327308582671196	0.048098332519004	0.294170731286532	0.426520883837706	0.203679536642256	0.203122231875495	0.25273306823985	-0.0110438130462739	-0.0804665977721935	0.0158829367827703	0.21369818122496	0.0480756638971931	0.139109128713706	0.0114700043829066	-0.0334521102589507	0.302613595700729	0.0347718590979719	0.20515885270195	0.333053841060409	0.30583509062407	0.19974746337454	0.0297799775333331	0.223696295283763	0.305714610891941	0.223414033903225	0.194938225906296	-0.110039118321314	0.114272606301605	0.119830162900485	-0.0304758298815301	0.0258167677546992	0.116279254187821	0.0504298303210304	0.24165929494872	0.0910480037402924	-0.0714010148554698	0.172552433963738	-0.216796189086525	-0.00038576941932012	0.120772796804188	0.206625244504952	0.157326205972903	0.400308908323371	0.0350412064141784	-0.0423412050826185	0.171418715023889	-0.0491325005689364	0.0536719532277232	0.077780884013631	0.19848461336005	0.246953663566757	0.247111282345054	0.103597308502053	0.0858658847729295	0.298869987247116	-0.114449150177993	0.355744673068093	0.208474948486841	-0.0862048047186236	0.415664079798629	0.285227929863253	0.0743893697047529	0.112280812650379	0.278402899626752	-0.0705497099524836	0.0802735090448343	0.140875290082927	0.0891557745755323	0.07311022516517	-0.00125285045676081	0.149027709832018	0.0782389450799294	-0.0851061541328487	0.031273018327496	-0.00246443305218617
ENSG00000160326	0.0827265157058724	0.404494499059421	0.0370084962660949	0.506296417011343	0.18400616927374	0.184959400549096	0.225134014367842	0.132544855322742	0.185634770607579	0.152464766259106	0.103474775984721	0.280195223799036	0.5235070856354	0.128455030550997	0.165172262591574	0.147418145547037	0.294322198832607	0.409293907985609	0.0595296146564818	0.138607930833552	0.108151692549473	0.279461846502294	0.220108733034173	0.201740555793655	0.206554087694502	0.237158055406314	0.148537660071205	-0.129976309851309	0.151149729435883	0.104364398213698	0.185268880645503	0.294877172930519	0.427659758694635	0.0104838439718742	0.210533863891598	0.220229653698678	0.0582485140575653	0.185069137930582	0.000496686757799929	0.327137693557447	0.0940770964032175	0.0886987397017509	0.145821789270265	0.12902954303446	0.103642922277604	0.300243186214789	0.329747550776463	0.145839877417721	-0.0075503885867908	-0.0507763646347205	0.336324335280203	0.0935042296988814	0.119817348750423	0.14832467212767	0.438070839706551	0.169025735716388	0.194523309664419	0.0858954889217228	0.346694770891234	0.540836390156172	0.301459950346677	0.0911363446695792	0.0632339330047069	0.162803551334273	0.273748374952724	0.0430281885995058	0.131279385466333	0.158564223801553	0.163859133726864	0.106219213910586	0.163220730149447	0.184270574043821	-0.0873254364350528	-0.102125261908575	-0.0915284956075084	-0.158373190754581	-0.165071952465587	-0.258961478949073	0.0413485204661441	-0.320395506392197	-0.097002209491035	-0.117182477940968	-0.00717138289521978	0.122919646009478	-0.0167495644009356	0.224324911595264	0.0303034983554672	0.115187798322343	0.196730167614449	0.284100488683336	0.377701954759986	0.114124365901983	0.320309662768883	0.319908370417926	0.548489336385572	0.382555656881851	0.137415411275698	0.196262054283008	0.0459385555858551	0.218011396545933	0.0865611570742366	0.0480683041238097	0.103034753582317	0.293944037928879	0.184274581806618	0.220388473234872	0.244997826593527	0.278085376222959	0.232009758766797	0.0682891521650832	0.351221213960157	0.242082927381144	0.283091048923103	0.273349164495323	0.0395984635806027	0.10655260496596	0.12050045601357	0.164620660964516	0.00240637849744499	0.234956055289998	0.299033735497053	0.232841220514182	0.136664189907883	0.212040697825077	0.107067724490481	0.289380705420488	0.236753362545967	-0.0495234019167375	0.214478407965907	0.115167910110464	0.243424509013578	0.188054103470445	0.206023778620269	0.0661602007276748	-0.0507744031285438	0.160866624519161	0.279175932369533	0.182646200519199	0.182307257052054	0.181700081048089	0.124620006091641	0.0864022958213678	0.189465832930486	0.140005387995009	0.175296922451678	0.0461417335139994	0.441238002057967	0.105033181616493	0.297357291331191	0.237224161386415	0.313905761812976	0.112769237389789	0.216027126775203	0.184058020631716	0.110500409681528	0.123485866666152	0.384649243603173	0.178342536488112	0.25636816510195	0.00655166300449114	0.311843758139469	0.384488046811354	0.269525078619392	0.0938122240359068	0.105716062303438	0.169375511755016	0.156793334663363	0.209215544091781	-0.132301305012408	0.178895999819294	0.152309753135599	0.24243175731584	0.355128798284223	-0.196362733989322	0.214949578581411	-0.00925461025508979	0.254016791570222	0.0685977081651789	0.280287301445016	0.168601847519162	0.214188729087181	0.1415403813763	0.308488969818384	-0.0118917104168476	0.156576059411797	0.142483047194874	-0.0425470754354244	0.00306034144032447	0.0695120743843462	0.0601831907986218	0.112896062105365	0.266872146697017	0.358801117443397	0.190680711282748	0.0900919707598418	0.183055834919684	0.120025977329437	0.194064966684499	0.0143189646714228	-0.0831403777595128	0.264394555717595	0.248588959778682	0.183861467814474	0.111334322275662	0.183138624829474	0.4099751120628	0.108388734793114	0.26044927189279	0.0315348083267477	0.246942039410338	0.204409091293201	-0.0239282600032261	0.0665342488460783	0.159109606531831	0.114858890039793	0.167173214779166	0.320774680705577	0.217058480197552	0.232103169612744	0.299218077272755	0.187977984483654	0.108459012944227	0.347144201207573	0.41362920940461	0.158955374307986	0.168068408960483	0.241997132319219	0.204854476412083	0.211357845304154	0.202595398575484	0.243867144945699	0.196500544166628	0.225820034141247	0.0518689359521364	0.388409593532852	-0.0559707338475783	0.151078250043074	0.209138437951002	0.221626253572635	0.239168753125895	0.37556871182156	0.0268998155384474	0.0754245843189196	0.0428441798129297	-0.0936251329416824	0.272369933717271	0.230220067387718	0.115794185017627	0.336770768075321	0.0121564245604209	0.151060044624083	0.114043525924438	-0.0443946233183139	0.0574094123892733	0.0670803133549887	0.141495775921213	-0.0445590320811665	0.229437988352623	-0.0334749431148116	0.269690296954119	0.285320999184981	0.222222121123749	0.100164750598494	0.080541337469168	0.0641840025580385	0.0807567441156281	0.0446580114831953	0.0528972194885997	0.27640272698976	0.189532678790933	-0.165462751013481	0.247185161500736	0.0465738099583217	0.0004951275913821	0.0583359476847528	0.188129306161877	0.157579465527299	0.252387914284745	0.147130072641532	0.175180921427308	0.40561181108636	0.204712842083549	0.195471681985914	0.246215740323802	0.204323346383853	0.406019611815444	0.178754036945268	0.256436250559374	0.11661249837532	0.192342570086933	0.115615017502345	0.0501624114899529	0.138110359680899	0.0799780593008124	0.313604067939154	0.240954001660511	-0.0174586614829233	0.18445334238782	0.0416649889289957	0.00552053520418751	0.110197434023352	0.107836040277811	0.177828022365781	0.277266601256314	0.456513503670575	0.0897242838196531	0.0349445257935139	0.142545757278699	0.00507733372228072	0.271395298258919
ENSG00000160336	0.193735143669183	0.445943935218405	0.373298472009647	0.399548586413855	0.337874532351981	0.35534249220098	0.206327486895384	0.377313402417529	0.211532378174399	0.382078137562616	0.33558831929692	0.322872072719222	0.602598275859314	0.314658580467638	0.191640692076759	0.299978412973728	0.131081083205127	0.421909764054404	0.17595872203644	0.240308214850103	0.25906836733079	0.22650844522787	0.450094845627945	0.50280186370228	0.331196616077089	-0.0205882635071789	0.232021809946563	0.289458424604553	0.30480210382429	0.374057687798877	0.330573750346753	0.0542483574637348	0.414440748085149	0.171233723090061	0.175558041433621	0.34803656297256	0.397901858848197	0.232633474546926	0.381046362498732	0.123874345158883	0.276602242858919	0.319226509772885	0.27839263737495	0.345552097802825	0.277739661180368	0.309551860964676	0.566257172657208	0.329172441408018	-0.0392397716217808	0.318956416343684	0.311157787449269	0.278147322129554	0.354272952639519	0.27649241892055	0.106913072315419	0.310524548825997	0.359686530827068	0.226940218140428	0.424707251548249	0.488573667926122	0.211416199194572	0.246917438671988	0.414712178840579	0.0583379507789427	0.314851420636217	0.140722275527335	0.0569353113357557	0.302244677152133	0.290471834354688	0.43247125635314	0.38281868911566	0.374902344186325	0.37839220468945	0.287462859820231	0.492886474305821	0.214676999346365	0.362064439231148	0.0989558249669836	0.314911140925434	0.373332600695329	0.365878421714478	0.0909814429520339	0.423000215285201	-0.0281543006195349	0.234584418134328	0.0728115591130959	0.467089701599628	0.275926785269814	0.346520240106986	0.220823673449715	0.247427378500645	0.247114016206061	0.386892434260324	0.256211174968868	0.366265804310285	0.158743944119842	0.193632276661437	0.334358172046902	0.015526889159533	0.211795859994774	0.296818383777366	0.236341734308049	0.163475153143932	0.207475649464868	0.36745742437467	0.430082430748471	0.332465613040297	0.416829473077697	0.281183360518277	0.284863850411402	0.283237572783585	0.345619830225553	0.203777122990322	0.440255189591695	0.45992781326119	0.316718856603839	0.446658845141013	0.0880606888775775	0.294469999708343	0.381786504070253	0.379048875667566	0.39240105284235	0.135677789607116	0.584766828075593	0.474733394522469	0.553850120520392	0.318951840767987	0.275248118601089	0.269326358347963	0.322464354479251	0.239330977483324	0.334665801981578	0.393258728809781	0.187678001319888	0.424445181513957	0.384221673764961	0.115167776718719	0.265536960000172	0.459480081791637	0.295818824686104	0.393234214156656	0.312519917097589	0.468162167490256	0.539322224088203	0.528524796807768	0.106468640056887	0.282133736601877	0.235159876846081	0.278554787727159	0.284118881390613	0.341647587531146	0.181543656358867	0.324675332137489	0.290734120573507	0.096663195574697	0.156860609612137	0.433576342595697	0.300107620291299	0.320085646791369	-0.00503263741358393	0.477367513821663	0.202910713927465	0.0943826469839552	0.231374984682978	0.238389985600399	0.31403685150923	0.724135529574339	0.310966917928644	0.381321795915834	0.274682471400122	0.242816716531813	0.483821400138669	0.315647304262786	0.373736381079077	0.464041143247055	0.391451591807742	0.013864563929269	0.20458361904134	-0.0149609857463249	0.437730557304405	0.499517373286469	0.304563894107872	0.341953768676504	0.317444726102534	0.319307340254828	0.39329654355468	0.0870369290383513	0.313047646577718	0.243415105610728	0.0310212365991724	0.11679634847969	0.22423196228885	0.160877052219018	0.3327318656423	0.171448966220014	0.487367466058987	0.0747326470281569	0.364080138379814	0.25505174445984	0.105662825676584	0.238679389333819	0.20007330501188	0.115635176030598	0.441302204357284	0.0483258837872386	0.380026250761377	-0.00745244872529364	0.354406410186723	0.386045616028546	-0.0878054442010548	0.267952444583811	0.030530819512367	0.0740609682323727	0.394138251646705	0.326737318897542	0.37245530010942	0.162716775027805	0.0986303763413704	0.417171029392405	0.381447984073341	0.336065687715673	0.455096852701991	0.157622912462448	0.43423677895731	0.348605497369631	0.256822113437528	0.413826731559863	0.358873422162431	0.541941792660175	0.382794354129416	0.435535801141331	0.173765886521999	0.340563101291834	0.158099815476131	0.301219642122466	0.439327155304141	0.339869589145261	0.482290549646245	0.494819181761805	0.402832385043071	0.231690642009953	0.107195830452905	0.163277034798242	0.296337190641406	0.224962620824338	0.370364152947657	0.279511071760404	0.375014384363004	0.229274964691467	0.219797281278885	-0.205627769707281	0.269993224661355	0.247006446652086	0.556750834791848	0.117721693225945	0.106588614683565	0.201296192987779	0.224180222424163	0.171996938209023	-0.132694551675325	0.127177480270769	0.211662348317644	0.255198877700137	0.23361037892891	0.354893464962954	0.282020436051711	0.344495703738721	0.167833846191845	0.348810050582627	0.279096979125537	0.13832484670254	0.53693630029187	0.219503169020651	0.308129949302788	0.0135023053442659	0.214238687332032	0.251614918083361	0.128520290628434	0.359735113885695	0.424105604686725	0.419825516437755	0.151937492460204	0.291130532401497	0.52822432121483	0.546048563280811	0.476902789159056	0.00155762724150478	0.00469480055972676	0.00370505401508325	-0.130908124967788	-0.0843062349197472	-0.0385740732185935	0.132052891543484	0.0525120095917143	-0.0565981763920876	0.131053878072808	0.0302186600575701	0.0241619137484016	-0.00839002188199907	-0.15536010871778	0.0749825522424309	-0.0152941875962145	0.0297659100851532	0.0314564016703419	0.0826667666149663	0.0497663398522579	0.00171872392069463	-0.0479985333006633	-0.065592722779716	-0.140056051867661
ENSG00000160339	0.0670399538880906	0.248300855898542	0.100526425593261	0.59045550728265	0.044066549447446	0.0417087986148807	0.121552723851352	0.3038421276771	0.277523373598951	-0.0275702024586725	-0.130893131211684	0.250435630621211	0.44429127351341	0.113562624943647	0.00523535312309874	0.0127649392611063	0.121769193670356	0.398044146503313	0.121280962313343	0.197037044915673	0.248051656235166	0.179725135793986	0.165574440674202	-0.0442285823875607	0.093607621425553	-0.0384659218048507	0.171685439668386	0.263824617612186	0.16934593203062	-0.0321968644690922	0.133925480284489	0.0968548489742832	0.25029655683587	0.0932555045876969	0.117178561157452	0.199736473606031	0.235646462368594	0.182673612020293	-0.0633751888308227	0.0848798778736457	0.00961707851334037	-0.0770908114847536	0.179219108110078	0.0144305073422373	0.110839527589772	0.195698075656452	0.165691597721661	0.267636295752726	-0.0406630550983215	0.221043837910912	0.191252116831362	-0.0213125941661217	0.137581501289188	0.025718801809227	0.337322077121452	0.201940275563904	0.0347655960687672	-0.0778086897481163	0.136664358739701	0.238700237326607	-0.0107873771297545	0.0365776081322163	-0.00506254654964623	0.0478871893933005	0.168563858253835	-0.0817035316106595	0.0775079817189676	0.201737161842235	0.0880725440999506	0.108108795310868	0.0355867556932155	0.265104079486694	0.162764637362159	-0.0397810257765592	0.216433598503647	-0.0420826191368533	0.102001865027704	0.250501318242248	-0.00972810620459898	0.168329220647875	-0.0228952338237845	-0.00416510666978867	0.0780406644536639	0.065492472074635	0.0639888553959259	0.099909552092406	-0.0241104357901528	0.0644586962045974	0.0794071404330277	0.0531631517619141	0.257961016165064	-0.0641764081299768	-0.0945920430620195	0.140502904533274	0.369689826233906	0.168666306216141	-0.107393335140577	-0.0172846788902561	0.15588723063741	0.286190743770805	0.0181385997039992	0.20613025798144	0.210961076430846	0.158036063473892	0.136473168821335	-0.000939904797360105	0.194330759861302	0.0661195828508109	-0.0566777164001143	0.0197728141624621	-0.0497128371523592	0.185104807697893	0.0654628782816301	0.104881656518486	0.0603050731791684	0.0896604414043173	-0.0585696480714007	-0.042486107384951	0.00494462395719208	0.631675435503322	0.131126757365142	0.0250067420417119	-0.00989127359647342	0.112792718387282	-0.0364161552988949	0.0814247737743256	0.0685305289254978	0.254412813585409	-0.0260974936908465	0.225617066902622	-0.00597178996848154	0.192687076273744	0.0674390200421641	0.138309974312048	0.162558310653015	0.0790041589910887	0.0368009994786895	0.076061550533827	0.0847493529774534	0.227793730315431	0.2396874064203	0.0703363771464638	0.122323422246667	0.154203926725095	0.324289149219466	0.301567721236198	0.233773494575279	0.0734699789261448	-0.0723638831230095	0.107284964956737	0.129965604863005	0.220638972673286	0.144829017356541	0.12527503427431	0.00383419296295524	0.132497025738156	0.0939981956438691	0.112007145542925	0.119722875832112	0.0731563204543167	0.247035011105528	0.379372226308392	0.182909113480683	0.271181140117488	0.347079809919771	0.0719951119222684	0.180636889632565	0.34804778347497	0.129064562154634	0.490305752304955	-0.00298083726344012	0.124628802278325	0.321087256255194	0.119641982103311	0.206227199462277	0.0237422342545449	1.01447323475289e-05	0.106575536309655	0.151548356123264	-0.0424142843071753	0.129457867779984	0.372645703880291	0.195835706746507	0.0766394478932952	0.0823741370951315	0.03306286529787	0.0782838701472733	0.117759880848063	0.0557402336290618	-0.112825609300466	0.00546243961804072	0.18864535406599	0.0322068334445829	0.0992080060194841	0.0380393613672677	0.0588746412941495	0.227747144447629	0.199132221925721	0.0317499366171305	0.0270154255237283	0.309515491693503	0.106620009558886	-0.112121980307864	0.0684487372416185	0.107100648070398	0.211129174752001	0.183454950301233	0.0701382433494782	0.0511678748444605	-0.00556852376091856	0.166800800053641	0.0234186992531836	0.203600766531705	0.177831506515525	0.0874497834188084	0.103804071633318	0.313521897204025	0.110792514569872	0.0480169691919611	0.049632136574411	0.120131164388928	-0.0800232493553638	0.0169658162259702	0.25756513494878	0.225969168498561	0.173866059079364	0.169283612921416	0.194320935003974	0.120861334478364	-0.0257304568607932	0.175764093344491	0.0893757668429506	-0.0356205826216476	0.111820194537773	0.0402890960515105	0.167714739165879	0.17061953108284	0.21499047295634	0.214108154278942	0.229803888047838	0.11834731736444	0.0972215658710313	0.0952363472792932	0.21387475125051	0.0802715091300901	0.354969017905343	-0.00172954257918778	0.371488793414433	0.335607377733133	0.173429408094587	0.280102806705442	0.0469401583496998	-0.0762358897897906	0.00813796265190985	0.0566690052521117	0.062689289126238	0.172835164478731	0.037742794641231	0.0495495048797184	0.0940365901284335	-0.037257868256831	0.0407313031454371	0.180126522801832	0.100072815361167	0.103257802801937	0.193873673993289	0.0319586485303544	0.0955134247012066	0.0933566516214209	0.205733160343521	-0.0466270612436002	0.305253226487362	0.162950622927189	0.124744068683599	0.135093647472835	-0.058588726048939	-0.113380916713239	0.0580738834737083	0.151431513022861	0.136405240007641	0.275031690146037	0.39698664230666	0.188943056383182	0.157160212562803	0.339130889923489	0.33539398991621	-0.0189534508212043	-0.0347345023048635	0.0101783576705703	-0.0897611981966723	0.0567024778189169	-0.0399927105768817	0.0812391373049336	0.18554658040877	0.0418551806478994	-0.0757254878036911	-0.0459369028592312	-0.0152969262573703	0.079122391244467	-0.0140271258602353	0.00901222777750868	0.0396146897425588	-0.066722980055766	-0.0811417537453476	-0.0874230333076643	-0.0716380549078814	-0.0333793711294458	-0.0171144007005601	-0.0468146383120983	-0.01126663417143
ENSG00000160345	-0.0202148489078876	0.191224320064427	0.158923232849828	0.238155062183243	0.190684829950822	0.0627402524645354	0.0922092202302454	0.0906307195614419	-0.122743295146758	-0.0751170564732697	0.137838466837446	-0.00360148156339533	0.306740789301293	-0.048401825794039	0.145098759321985	0.123486952595495	-0.0260444512865637	0.307545983814184	0.0655182357066535	-0.0457920271896167	0.126445835387748	0.0681897989086801	0.033237784122578	0.119748217298983	0.201797786904383	-0.0282761869749184	0.0217268332694073	0.376065384425093	0.0177732994465506	-0.0304690552914936	0.0957698221042785	0.215284842165925	0.342004983863343	0.0430449250081751	0.0804279588960499	0.0761582295321783	-0.123126986138044	0.0764816866634535	0.0156918968547677	-0.0933348606018045	-0.0727591787599466	0.125714757935111	0.177972404138889	0.10515334081952	0.0498833265024708	-0.117712282912008	0.0689595776894337	0.129376287458916	0.0183926454700135	0.275285943843603	0.108626368902225	-0.0147289549705602	0.0197741190340289	0.247003618835938	0.318798455136149	0.088712276117891	0.0237734389092458	0.161346166684473	0.198715140260002	0.309065292412825	-0.0172283455910079	0.131108581249086	0.206670533883093	0.133552914341275	0.0814210996235227	0.00562859338635493	0.196884811891919	0.271115859373723	0.00839218991038224	-0.0551258777340864	0.0818868273543099	0.0363340033846714	0.167049243151008	0.0284723510431812	0.244854984240913	0.264924741235179	0.289416981989042	0.159881608379114	0.0858522827933722	-0.118036586358596	0.0903254879340914	0.055596247193328	0.253723947254623	0.199710774394501	0.239175912381407	0.0737852453470877	0.167988910260163	0.145433354897716	0.124232981347432	0.208934945751894	0.00940202222085268	0.0245220922970754	-0.0197938550884713	0.00675283033088584	0.145433213913373	0.0729548774030342	0.182316925468043	0.0106672499392504	0.0959639085581399	0.139635594188952	0.126487236872649	0.0854789687849765	0.214397217286184	0.0223206070335895	0.131751778809945	0.267005202726732	0.259260551276876	0.27710599588229	-0.0859027276125988	-0.0477527889183872	0.0658306750475319	0.42548007600939	-0.0805903514164078	0.164369527839323	0.193839781770149	0.196350182348235	0.200417533105693	0.115933214416625	0.178358799742221	0.337507179215602	0.249145259897384	0.184064596435915	0.0302517629703654	0.179957704913728	-0.0032666782076342	0.220210992583726	0.0636165289856226	0.191682682644735	0.0176519041896059	0.0993206649978532	0.203108835040846	-0.155517807069186	0.160918254174151	0.218009843621307	0.0705341393556282	0.0810351641386065	0.116191168579637	0.170486916770991	0.224565660039465	0.100610258965993	0.265562952325683	-0.0674202699724919	0.0639788942064653	0.0641575670480778	0.216491256419094	0.3825037276542	0.182414067542469	0.0912353793791905	0.0995920530006633	0.0922381115060741	0.149407945179269	-0.0336496167977021	0.168071019862374	0.125037853232254	0.0165228586126158	0.0429307220143784	0.180613944792528	0.150411063408807	0.272358069874029	-0.0454396606936913	-0.0472956043731198	0.189152417440106	0.0829709362650225	0.211871719152126	0.00771378262221482	0.116142242467533	0.144025180226079	-0.0160805288885285	-0.225567235585145	0.340479902503395	-0.0742254606958768	0.083778630012297	-0.0923250483204383	-0.17345964141894	0.135993387529837	0.115541413195727	0.0803330100781132	-0.179897761297679	0.107912991290068	0.128056925272595	0.405101106793591	-0.0567621036910261	-0.178687864160049	0.103972090029798	0.00626300397123459	0.0622676858168006	0.134323030169144	0.109537887448206	0.0183546014799936	0.0369488234902626	0.0806087404254115	-0.0776292625647484	0.141092695125007	-0.0220803783503836	-0.0119074952931909	0.082058487547234	0.0439412619188306	-0.0325429085118808	0.067482137760741	0.0583247064141027	0.164459274876092	0.409025140227805	0.0533622670691611	0.0616902015061441	0.0514061776500817	0.0734860504429534	-0.177745128186579	0.188463010843787	0.105223655223025	0.0909443579660512	-0.0601508351480955	0.114534117005754	-0.0168327605940837	0.0469944539034459	-0.0357164094348799	0.00761787332058462	0.114947139801373	0.0995782783958534	0.236876794086508	0.358524141853824	0.0399647573717625	0.117807817481069	0.0350891099968038	0.23961953464816	0.00784742239343842	0.203316840064199	0.245342830527913	0.0809478335768713	0.053936184415994	0.145115553028744	0.11352721871515	-0.126630535042965	-0.246845504776254	0.13470271919647	0.195609563550718	0.208800494799084	-0.0648905515704316	0.0547980313894601	0.0241846805893516	0.0361085480054905	0.144768448349351	0.274341065894793	0.160090581434421	0.341399074919988	0.336860661949136	0.271153606535833	-0.16374396195096	0.153377011554409	0.15821682637579	0.180540603429125	0.255493693712967	-0.0371386195746295	0.275805538619026	0.154862448446906	0.139001085136575	0.116254744342777	0.297542396978229	0.2077370485665	0.229324011651615	-0.0238731799864635	-0.0081451595724297	0.177386457518493	0.0631600926755752	0.106858897952892	-0.0683906350850843	0.0591941545080535	-0.114626398131826	-0.0290427753015899	0.297304832526463	0.452662229146136	-0.0482114810669219	0.00183641937024058	0.267971390215889	0.160682323108072	-0.129687511413904	0.109415189906906	0.203872685892296	0.163226004228637	-0.0868623874566227	0.0903516611740403	0.063456236050372	0.270348727304976	0.0412254693839242	0.0953318074569555	0.17658523327222	0.342354383042054	0.105232299945826	0.216779797918123	-0.0189868108529463	0.0467090012970574	0.0722482713225487	0.0232299465953642	-0.122099962816328	-0.0057325296644086	0.148743405882424	0.173342350430855	0.145014526403312	0.0585388575249932	-0.0856494614305869	-0.0398643637266536	0.103553681451296	0.0780469170348532	-0.0222397324453964	0.0378101161351169	0.122333091309838	0.0869941423100269	-0.0349729565358535	0.048457067682551	-0.0765395031067081	0.0354402530878892
ENSG00000160360	0.148249277263369	0.36692387482722	0.111135440498223	0.214416497831374	0.334382167969919	0.346607320402005	-0.16569644897113	0.283392280257249	0.045686852766254	0.296703446967276	0.0871462429487172	0.281349848699071	0.303788218016086	0.458384550464292	-0.257179437061688	0.00614589533365348	0.352461451288843	0.0883578938375855	0.307169531541491	0.0422917512711086	0.213025999311159	-0.0191285841127545	0.370105624096236	0.509465547222586	0.303431543316818	0.260720668997555	0.113627864939321	-0.0278010677479396	0.286429769864121	0.372075255792389	0.347062957172713	-0.142176484272854	-0.0506540079406367	0.288572428875913	0.151517107663657	0.21557915469563	0.252654520787093	-0.23684554345897	-0.209805247720688	0.110521037647075	0.0592991257976671	0.296650543023837	0.292386374179457	0.246446432786876	0.037878649331267	0.422425817770759	0.213189158946496	0.347244016113636	0.38988629446584	0.0850035513956696	0.151623017001167	0.173785341642927	0.182359722830048	-0.167348351980933	0.0643835434389043	0.0747148943873186	0.144427064943256	0.0928131969446381	0.193418472090952	0.145864511486149	0.23000898198681	-0.160462220352245	-0.045459921023756	0.182434042632655	0.0449534813913938	0.0496245218644609	-0.00033550529623602	0.126241629122214	0.0454040616577006	0.215251660152782	0.301594315537602	0.228756059642583	-0.0218877190699341	0.0698569332559809	-0.122727082449939	0.123627818410227	-0.0114602527572329	-0.0144717003036788	0.0801153694581934	-0.0742683075891579	0.0913097310863046	0.0413698093127427	0.0410505307768115	0.215711533308828	-0.0039080614565593	0.223099162587465	0.162210705408484	0.244795123285342	0.191740009561887	-0.0557886780151056	-0.0796218858483092	0.197054166919172	0.220141028422399	0.226548163450217	0.0680816183223821	0.228401325512673	-0.200014863207781	0.125954544893727	0.117541298709154	0.106294126821571	0.181544834391631	0.0584695800186522	0.184550325334339	0.0569118046466228	0.237815718173302	0.340637456336647	0.305504845430433	0.405352032786788	-0.196890012249631	0.0211225926191896	0.30170476240033	0.00924158226485968	0.233235295819797	0.146695478659533	0.290616802601535	-0.0981488768550892	-0.020715058063069	0.384985795093179	0.0120430322017696	0.373818929967251	0.191634102751525	0.179206252518927	-0.034923365192766	0.372653661110813	0.232045904145012	0.371364292720852	-0.223051583400942	0.0809162458820835	0.110497302289125	0.34483004065941	-0.0545512407787055	0.223419694785245	0.192161792282247	0.356883349543457	-0.231400932847886	0.156755096491003	0.262547467227721	0.152072565725749	0.308198098207736	0.282548770890046	0.225742450172381	0.0553097572855382	0.432392360367931	0.552355430360854	0.522296671890973	-0.0946533074213871	-0.0630302457697322	-0.349643914637462	0.0469756451184027	-0.0659097662641656	-0.0518561064155243	-0.195620597421083	0.244425933365174	0.23005240675509	-0.0294486925592444	-0.0368173621968816	-0.0482927906348867	0.0853867470161084	-0.100716765829935	0.123953211007592	-0.225538331997615	-0.355234026018621	-0.247782591140478	-0.0039209326855734	0.114129912040503	0.16029670854363	0.118130646086778	-0.0562826420205904	0.453067366657796	-0.0246923367642085	-0.0704095400566383	0.16088104555528	-0.237802122676167	0.226454564382305	-0.0547384343434249	0.136483224111506	0.257075153699037	0.157340532135731	0.245939796431261	0.267382806608904	-0.0205681305471065	0.0348210064692809	0.0714511563661945	0.00356214397920089	0.100586269902382	0.2467588642989	0.114661308143923	-0.0854524308733753	0.0252655691588035	0.158371400983632	0.128884678280058	0.15900370608003	0.359598485534274	0.199818559591145	0.00721119782897192	0.358749534545423	0.303185200966459	0.321686619387369	0.0220593351077837	-0.0586356159280151	0.0264825702161636	0.135197064767439	-0.0123189035058711	0.137936249853801	0.179608460467615	0.0461450679602799	0.140719612169934	-0.143722726096905	0.122325419364865	0.201736907705037	0.14241544428907	0.245182270067723	0.119766233169831	0.0922049474755178	0.0148829041616858	0.205069244040673	0.271863205154777	0.167230343672841	0.0526759496295348	0.27933330772465	-0.003754121977739	0.0734153673092132	0.110943378602426	0.0562860786439045	0.16758114975695	0.103155499384483	0.220252908443794	0.047120751953931	0.248502029604452	0.183491673407838	0.142398742555886	-0.368731086464556	0.131681857063399	0.249050690444043	-0.0278598337903748	0.091439014409948	0.267211680493928	0.44991866903229	0.346304771367395	0.454251214222897	-0.186779236161471	0.0123208913080651	-0.179855427646191	-0.177798818938254	0.303566349504787	0.00903156708628504	0.00514551292552324	-0.291313829703077	-0.332078297105824	-0.268145525319844	0.152267670953919	0.0650590936625208	0.0133613771565504	0.26458653741853	-0.0689900851942304	0.0345717781739887	0.280202693440583	0.0813727014534098	0.15955918615807	0.0974417193290193	0.163235405157841	0.0386716578987038	-0.0162877098752407	0.124891268814034	0.235684488216372	0.0971558740037516	0.15691157819844	0.170941712941059	0.263961291686541	0.185441593982759	0.10313726478198	0.363553893294943	0.173408957116811	0.213462744755245	0.0899386121535247	0.189946777910972	0.122815373894965	0.276404011502733	-0.0209656782671426	0.280800292227347	0.118460428422567	0.24952605065009	0.0394505808447114	0.290206923042252	0.359614256704565	0.330487400568711	0.139031471618526	0.103986572296806	0.115563065606041	0.188827259841469	0.263645821423166	-0.183010839420989	0.00425790775233683	-0.139113180633468	0.16109132088045	0.106965430769894	0.0716169614133814	0.136563658381576	0.449130733079264	-0.394481087466379	0.25797020826803	0.160763113737874	0.0839676221678161	0.242100009581415	0.0279669533775876	0.143184244856842	0.0200090946815665	0.363251069831047	0.364185912551746	0.341496070761174
ENSG00000160392	0.0565142822763314	0.0347242339856412	0.288307206315042	0.0438259912183168	0.149823957991073	0.0837551251160066	0.030586423326427	0.131185337676742	-0.0136117221057728	-0.0310459663254806	-0.042099911827729	-0.00365667676154654	0.298721181403453	0.256842488114404	0.0743376632969409	0.151282821222171	0.0732723083633631	0.277325657112647	0.0239941522023767	0.226453784356971	-0.0159822404501725	0.150083974701189	0.212956912702516	0.191198171639618	0.220411642747492	0.0366094849530939	0.13769543228057	0.0823555036508692	0.0837163090298688	0.0893935370297662	0.167319712138805	0.237850796020269	0.504684275127016	0.119878584325899	0.0664697473493553	0.0284788182778399	0.271688038888398	0.19979977074112	0.325540448498259	0.208897558969396	-0.0367666508421231	0.134847295483849	0.162480035040876	0.0882049878330896	-0.0340988210660453	0.0357942442429909	0.0577113795269976	0.043119944794236	0.0700764440365361	0.0384331385005421	0.0631268304736035	-0.119595665528331	0.076257616697568	0.288460872808592	0.0470694608420505	0.149085089687766	0.175849816773571	0.109314752126241	0.225016582372373	0.0757527621760016	-0.114643441010413	-0.0604512757433978	0.0687689292344083	0.296356912280243	0.0252124686534494	-0.101779921139298	0.00509374326046509	-0.00874892347226241	-0.0727724024993056	-0.0640965352974185	-0.0252630239099825	0.035499036561816	-0.00954672733906506	0.0452430810494379	0.157798602029262	0.132394368584396	0.251986664285814	-0.110355343240812	0.00930424169105822	-0.272294972611685	0.0830273693733278	0.236351315254885	0.303277317070426	0.00651169338860747	0.301576353247714	0.255330838530612	0.28064539758749	0.144578678469182	0.0838222517373536	0.0700976901064336	0.0633229875964828	-0.0934727349955341	0.144027356803872	-0.0790089653541988	0.130502649016641	0.224588754551389	0.0874532935458074	0.108472105540051	-0.0291618450441521	0.0432220374764046	0.19599901334018	0.0496299523439737	0.0235970093302077	0.0574627421116227	0.133777439313121	0.219922868353831	0.184724738765317	0.26379883054032	-0.155678883930554	-0.0562987678523689	-0.0577788412841452	-0.215633327211025	-0.103891064998521	0.0426541483413741	0.233314125386289	0.0903614966692085	0.0717142578637029	0.0130760741736246	0.088577994585646	0.162536691890242	0.133617939369297	-0.0293293251833266	0.0113452852687548	0.0775379407823332	0.323021977409202	0.187564911739457	0.0274946933689548	0.0284855762819144	0.0598312681551916	0.0293431560870317	0.0775198890097818	-0.145082488030659	0.054784777991377	0.198706804681383	0.186749206402902	0.117593422977739	0.0837424073068148	0.0454723866587304	0.238295886988023	0.324463466591935	0.0662527007582799	0.122254459900032	0.0960247602842369	0.372810810112743	0.286178581536813	0.232542230731528	0.268815091273252	0.144736848970073	0.0657387028016772	0.284985418659143	-0.0204751390057042	-0.108575527712972	0.00535381451745431	0.0799915422060558	0.355478519940948	-0.0266040140705962	-0.308400252613951	-0.141620161651207	0.102893218313665	-0.250249004785953	-0.17320609747019	-0.25752725309797	-0.204248747405319	-0.034793699647518	0.0817543150581397	0.115510069276745	0.122774786107975	-0.130402998218194	-0.250929785282827	0.284930105324347	0.308399886811918	0.0764936877731199	0.106778300877975	-0.0941285873097206	0.313005531093133	0.270547402124146	-0.0105814500992832	-0.105299413202223	-0.00204942345866302	0.319478542000339	0.200742429479077	-0.177749582624734	-0.024571714705879	-0.00895693999835985	0.259794248717217	0.0288048131749144	-0.0570876805504993	0.187532845613417	-0.0903450186532942	0.31777825500817	-0.082365915392044	-0.102342443402164	0.250227299015307	0.0433761134735384	0.0130072665720769	-0.013974209172035	-0.308095058494266	-0.0430401610109529	-0.0599665270575826	-0.00757398326732675	0.107719634659831	0.10179476174701	-0.049613215111067	0.0289654429006045	0.0404634424148949	0.0464034050035843	-0.125251125075592	0.130467285497167	-0.261419576225527	0.261426167708128	-0.0939980957799307	-0.0673253489260192	-0.0716598678028397	-0.0538023391956851	-0.236926874517886	-0.114900244479658	-0.188581148157117	-0.112918265648048	-0.0526857241083502	0.245052543069205	0.130512073086104	0.15756907141481	0.087567202850279	0.200531230226796	0.176349144331582	0.20387100470842	0.135353091639327	0.195805458163924	0.273414161628659	0.241968760634186	0.154393077411215	3.24383485170936e-05	0.204794645158521	0.172238888034214	0.12573640754164	0.233719687698287	0.121298897441918	0.354657461232859	0.550397928596506	0.357705029216647	0.30525115437068	0.148803988745362	-0.073056722854804	0.258525280876447	0.0436176725159161	0.11016354223511	-0.232980732409704	0.15670685639741	-0.0168090700617724	0.0493774888242758	-0.0882195420949168	0.326522883861308	0.141533377723098	0.220085285559052	0.163417470024154	0.00830237776031484	-0.0631435883803936	0.0674214423289813	0.207233457419087	-0.0146814227038152	0.0724090419061963	-0.16770370141016	0.237323176720224	-0.025392667285712	0.200206873228186	0.254166532172774	0.161260553255627	0.159990906507207	0.1898986642703	0.201172798331949	-0.0778776604716832	0.0794358116170935	0.345611006216918	0.0817344428623026	0.0317412277472554	0.15913630105997	0.287282075527424	0.392619030556445	-0.157551190323847	0.0523380967114114	0.166181947771559	0.244227186847896	0.12858935649022	0.291838346375835	0.334118441800482	0.43898387659296	-0.0546092040764077	0.146412349151354	-0.039725715222104	0.0315696876616208	0.137230857961937	0.0697009194460471	0.0127342408136956	0.0493953495491279	0.0590273948115327	0.01225981174022	-0.152270106197539	-0.00472921312051402	0.066328740474499	-0.0867656731443888	0.199907042883097	0.141111306592604	0.0158845131449686	0.0256606273551288	0.179448421305382	0.128340307965088	0.0869787136205192	0.0272444507626439	0.154165201037508	0.23113188520762
ENSG00000160396	0.095433825342471	0.169048920722529	0.139653307173207	0.212452644666346	0.132884065354765	0.0920575704526632	-0.0731511562161384	0.131381750178062	0.104314463153259	0.103247138545201	0.0330477167571651	0.0732352350570823	0.168317566326656	0.0162287566093255	-0.0128355068851501	0.0310412203510241	0.130610219762598	0.26997015417775	0.145212987687383	0.13659686654769	0.066469377664298	0.136454159901073	0.150064826558689	0.143926797620319	0.0927373056749687	0.0780835746944962	0.0115548854418486	0.0115559701219844	0.0310837046120572	-0.0218786253199583	0.127866644571656	-0.0129916484293362	0.00818341346233679	-0.0183542693395461	0.000592025024568669	0.101948402343009	0.0299712111125575	-0.062847796607842	0.126594205370617	0.124410864763929	0.0878891222504053	-0.0193543932612486	0.0830514054176058	0.062339609583455	-0.0506653103362528	0.136470939384709	-0.0691143997040306	0.108502539687628	0.0504926116726857	0.119229401220914	-0.017470409467101	0.0995076788175653	0.173724196608041	0.10291590711872	0.134913138818649	0.0144751305961897	0.0144162327398791	0.147688509278194	0.14653282505051	0.291242496222357	0.0830075031742101	-0.0441752338580939	0.101016417977409	0.0494167759503351	0.0848056170312912	0.0616822746468736	0.181985298892367	0.113545818921248	0.0812460794574322	0.0684644372925934	0.0571551722279426	0.117291366503688	-0.0364595969152774	0.0278231986471997	0.0512262624199424	0.127664266559963	0.113032034108367	0.012215688960718	0.104979446252172	0.0536176262420932	0.0690474325927901	-0.0284308666228601	-0.013332827685848	0.0779961041874312	0.13871075721594	0.0245262614711579	0.0312252760464608	0.192756493642093	0.136250055667676	0.0262320744313753	0.05588439005595	0.102003190762526	0.124400868043972	-0.0040278433491933	0.0473166200190183	0.0495641158601884	0.00633692985171637	0.261718915775664	0.0439104211567019	0.046559630345273	0.0984151670269812	0.15672820733479	0.0660635529978601	0.131660665501457	0.155881541578282	0.0787437917883692	0.155258396420599	0.1195923882337	0.0373203953026757	-0.192656624204255	0.164054723717997	0.0708107283461401	0.216240040308569	0.0439535708735833	0.0354037851719214	0.00507566197062529	0.242325732072548	0.00897973602962061	0.130217397028086	0.239407927317513	0.0572370568774326	0.0149073535194838	0.0218371969039009	0.0965953800288448	0.156946133751043	0.0939187932611565	0.0231147757800716	-0.172315524268932	0.0141327283271837	0.164529001354532	0.186131858831113	0.136842273637413	0.119884030984454	0.211740827583605	-0.144304102192805	0.081509498512697	0.147208202123516	0.153815356608742	0.0968236052048756	-0.0245054218142412	0.0277033894252798	0.0132681725875	0.196831770109839	0.0264832206532729	0.0899026325880557	0.419582446679488	0.026747886950864	0.0040678733559418	-0.0350470423816948	0.0457450981413584	0.0753550823672564	-0.0262293633103516	0.0417524022570625	0.34719952626563	0.122869484207229	-0.0612538415351636	0.0710415075212811	0.196760052997859	0.0712472874828303	-0.172422361392857	0.00679491644277286	0.115782506044832	0.00449610379497526	-0.0199688628199836	-0.0152086408308325	0.00387091319587071	0.112887058949798	0.196724460207164	-0.248291690758858	0.17764870481543	-0.0912281882366775	-0.206300523723127	0.192952150089873	0.441434947853088	-0.0357405683886563	-0.0727601374544466	-0.0532975155140622	-0.035627270379667	-0.34634411047054	0.338204823802532	0.0539964064575929	0.0715670752153189	0.027789019199575	0.238075133183313	-0.0324456806440525	0.0324503853335857	0.124574179551403	-0.0419342225365657	-0.0269419433989533	0.0475714444559573	0.1003307905714	-0.0607626577057208	0.027920111793657	0.0466814093064795	0.128198715629874	0.180454098715222	0.282935809066974	0.168048293382177	0.0973125204784693	0.102504683682433	0.288920374707448	0.13355612631786	0.105112471869728	0.124679627432342	0.150829192077943	-0.0342816339518607	-0.0581435280999927	-0.118852306813702	0.00646414061307687	-0.00338513476317367	0.144617268863156	0.296227475120522	-0.0571907172285412	0.0450833190753662	-0.136864366773791	0.0044599755282101	-0.128395621554467	-0.00819256892737369	0.114270027580756	0.0694627974846435	0.145460742183706	0.0853738854140319	0.0639614446753469	0.0542653241090596	-0.032786140837587	0.0674496574197067	0.0721648566755958	0.124681826690347	0.128737796246857	0.276885781432773	0.0255414648621416	0.0654065958815097	0.126373386103393	0.0125402634945608	0.382385574340337	0.0111213676166322	0.117815220256906	0.109618981696805	0.363479157247534	0.0424815541127798	-0.173594511039829	0.0714563161669711	-0.0513611147854656	-0.0368682631927932	0.101849829664991	0.0361154061335901	0.0682277379564503	-0.0632926354316169	0.0149869446910318	-0.0307819854112977	0.0154652707468565	-0.0588665219650444	0.156706495211595	0.300268748846951	0.337078116496538	0.0269507690869109	0.122972136810161	0.263699169095041	0.082963517292333	0.0296848748071492	0.0530395964164844	0.0587105700980702	0.0308148437233994	0.0033863170562598	-0.0462966315813109	0.114452054336825	0.0636621958317749	0.168411135241504	0.0845723670351737	0.30023232126763	0.10110982795648	-0.0209096067706678	0.401204344007349	0.165728071217352	-0.0471978709464905	0.0832153204579241	0.016143524093661	0.192228708445083	-0.0153192642590783	0.0627127658948432	-0.0126517870088123	0.0859738993427312	0.0603242696180276	0.0842915154289811	0.0473592671334477	0.188223350312807	0.056390456750556	-0.0482452019390393	0.0195549786913414	0.0520354047708783	0.0495721395187744	0.0327789819390219	-0.0659024608464885	0.000432729595235552	0.155260868085643	0.109076908015036	-0.0582857767482033	0.044253736184114	-0.0947437662820613	0.0285935545880006	0.224490267212009	0.154362718886077	0.0752834248189381	-0.073706043792709	-0.0156467861601289	0.0831364489987949	0.0936601082800322	0.121098643863035	0.0751438908053349	0.176008525873212
ENSG00000160401	0.0082685602703468	0.165878261900459	-0.0638888771718855	0.028718291377623	0.12301034396678	0.0625659072714702	0.0209391397936339	-0.0994634105895329	0.135173910733479	-0.0148024070426606	0.136724555921946	0.0785083415618717	0.203080347602668	0.127566666960895	-0.123293174639986	0.0147058611013853	0.0470680758433252	0.0552786010248692	0.176301984579588	0.0154464332217138	-0.0955271544645177	0.0487468980794757	0.0280053612533052	0.00701851453756854	0.229982823714064	-0.0486878990052264	0.186647318568913	0.31881491535188	0.0874022077483417	0.0130984801543437	0.212984677728772	0.223623998188553	0.440922301349181	0.00775816669124971	0.251064132310434	0.155717103148758	0.0118586897917844	0.144350976009054	-0.400925918196132	0.188644660783773	0.0928858933589572	0.212019997750255	0.0666351038754239	-0.0425016329121588	0.00043195564917027	-0.0181275551472932	0.261382085031151	0.201285180295039	0.0557788636595352	-0.0121408328413908	0.0299234620598244	0.0532613231212693	0.122675534619623	0.185134178396514	0.131027498222124	0.339359989957126	-0.0514710060925312	0.221143314489607	0.2151255295628	0.216319528416866	0.160288738931211	0.118699004967454	0.0432017498253333	0.093859931826312	0.0515934773228843	0.0715116395909951	-0.0350563294974994	0.0403558570155295	-0.0555154444191235	-0.0444430563082674	0.161318870674211	0.165055075302114	-0.0767659764253642	0.125504476829832	0.268335909620991	0.122034606018907	-0.130434587337971	0.137199634116176	-0.0491427169782821	0.115921775097484	0.0825504751199702	0.0537927686233702	0.11726516300155	0.116315923573459	-0.156151522462564	-0.0595418979670091	0.091673075824619	0.0555272775424318	-0.00386610205847518	-0.0127986951339499	-0.0394734289969709	0.0630843734062631	0.0763318162384465	0.0250746758153146	-0.0715371188432993	-0.0174258486848412	-0.0712644560775971	-0.0750731295155137	0.0354102541199293	0.0361769774216004	-0.0598232792128411	-0.0362620772885493	0.123573958847224	0.102970824772202	0.124314211586406	0.0602332104863161	0.103461307466956	0.152353926908469	0.0644137094805488	0.162276570215293	0.0524389219908249	0.197752015520989	0.111465336988428	0.130276401369496	-0.123134100285783	0.101839364461848	-0.0813551246863384	0.243199031911413	-0.135644808092613	0.170083228358219	0.130528652519801	0.0688383669267446	0.0367853814730922	0.101050183650491	0.0842143911423031	0.30874808204756	0.18623153100613	0.0163487223287505	0.280061843422703	-0.0325687862479531	0.118176776244308	0.137054063262159	0.149270889745412	0.133159378721061	0.201668537223991	0.0550748772750828	0.2276279777586	-0.0588415590790727	0.140261469745629	0.175922175696668	0.100190330518354	-0.00961374242370279	0.0337268597913613	0.125117313130578	0.155627369709767	-0.0292767433798849	0.467002176503953	-0.0332327794551818	0.319290991424414	0.242598918134499	0.146779885188404	-0.1664593282199	0.196258355195958	-0.0592707625753526	0.160748685105526	0.00260459834901895	-0.0164423650778488	0.0278712334012513	0.167485236859273	-0.094338834818199	-0.166294452217261	-0.0224264084679425	-0.0662557170564928	0.131861899986575	0.016231629663629	-0.153170917691934	0.109667317869516	0.097056284596651	-0.38873810956064	-0.0434408032559769	-0.22952247652379	0.508232188504187	0.163237482277966	-0.135265291206824	0.316628611151011	-0.273882948774926	0.144195223667891	-0.105904595681439	0.0719712647547368	-0.343735831080338	0.367612221505199	-0.226633337487222	-0.244976412009075	0.109580977810569	-0.0854189259998581	0.0827009590612069	0.00993160165929983	-0.0379721125914542	0.0646676979366551	-0.00835112079075401	0.0267031201044408	0.0791908797749487	-0.0148029960233574	-0.116982671392371	0.102551274970867	0.216354713640787	0.190680254273598	0.0501251596635318	0.0970406551172673	0.0888024608456012	0.139755028399872	0.257198594535882	-0.157524566740848	0.117089403810122	-0.00196979201187552	0.0923260359530533	-0.00302810419316647	0.319777269150611	-0.0337530631566666	0.111388369224616	0.0968314374533971	0.122548366851213	0.00827755455240426	0.0180194312972717	-0.152299446157041	-0.190160963221039	0.0202937474326204	-0.0654631853265023	0.16266249681535	0.0351458989872738	0.0290822570659609	0.0540757957201234	0.0773062940017275	0.00315146217569191	0.233552931107017	0.0846462796777945	0.0503763308628363	0.0245728292249986	0.105219362800436	0.0284575567199293	0.218497722494167	-0.213180973869512	0.106240542128075	-0.0583247100135045	0.0757569502786488	0.0315382720813916	-0.0860863066315133	0.0261368292850635	0.218811186385787	0.0824826658795111	0.219530349579087	0.153884287023836	-0.00131152498133189	0.24564742365152	0.0342089183916524	0.153170016745016	-0.114723804501562	0.00304653509246741	0.165773716531211	-0.089230914654297	0.0744414431204889	0.0581074905923473	0.175905128258112	0.0812257001975921	0.2601322331497	0.0456255641033391	0.291880456558082	-0.0151474094046943	-0.00653594739062067	-0.0112756796172063	0.106270903224094	-0.0746141224333913	0.0824152753280541	-0.0079104372358484	-0.177737686987504	-0.0304054998625342	0.0296405972700284	-0.0529466770749962	0.311396936200409	0.110996317406619	-0.0773816952758318	0.272097420604873	0.381963898341536	0.0545759983963245	0.245678308824909	0.258707481814254	0.193483798493436	-0.0342908866197781	-0.0621956567163629	-0.0934069503026887	0.067831230053253	-0.112326596723064	0.04192131198069	0.0710981656453979	0.207307365419491	0.137418201464812	0.0510267569586794	-0.0151909681784364	0.0277960208084856	0.0480292927037877	0.0477158914440556	-0.00359899893493059	-0.0176906150372328	0.0132803502001348	0.0032301678407846	0.100306423084783	-0.02754880216601	0.0545578135945188	-0.0824031245024545	0.00531174037795562	0.0263021669143258	0.248423606545443	0.0162021186231087	0.0036377004512528	0.242397455831044	0.0453724302923674	-0.0275091068326495	0.00663015155842172	-0.0841219321963718	0.168641114613357
ENSG00000160404	0.162923433295038	0.276198706552313	0.11333286564297	0.260279094232229	0.0992642733598603	0.0752003293451057	0.140656975784225	0.217864065606164	0.0669909740142965	0.0890879634322059	0.0250568125568872	0.215950595745958	0.266883391262595	0.181180185078484	0.136104320383414	0.121044355041161	0.166647655409056	0.279537390005835	0.0640872172795022	0.0328713089600011	0.0426050283613632	-0.0100944356298323	0.0770312557064072	0.126651509532978	0.208185305090723	0.0638478170936834	0.111883267092767	0.225340383063792	0.299824411914669	0.242002241959357	0.21289489005766	0.303121719403169	0.509837462813104	0.351146179709379	0.128920264083823	0.127020182287995	0.474299935002888	0.249388391068299	0.0857416455628332	0.214435024013292	0.074153722802972	0.077675314523871	0.144467436335985	0.237635169614078	-0.0607467131353852	0.215578762008086	0.100652071462778	0.230439636646387	0.209648631888512	0.00458357607668537	0.0930383131228659	0.0599307452877819	0.106370425267877	0.102588721306082	0.0989907398080091	0.198716884770145	0.170840683642155	0.196233919243507	0.26594003342589	0.243912817999179	0.167240999468069	-0.0363217382775616	0.172735172172985	-0.0575209482880724	0.154844327786939	0.114639417372602	0.0502956392475319	0.108923585632926	-0.177337238955377	0.0628561381225045	0.275315034195255	0.100804034791421	-0.0520041595435311	0.158174384348451	-0.0785161136113417	0.0541045187083468	0.171686132578251	-0.0848627839853399	0.0565607990212926	-0.0641130141350757	0.0630206587548835	0.053255068222419	0.08610393777628	0.196710454307585	0.0974801833001447	0.172876698875723	0.158485944196491	0.23796433761819	0.000719943169941285	0.253142987123427	0.320190510367871	0.25647679717029	0.0992215640346131	0.15205036650691	0.124478761596311	0.0162832760132413	0.029153559416037	0.177572423084115	0.114042349922049	0.20787085743981	0.165846923190119	0.0641641576333435	0.228993917205959	-0.116213021864499	0.102605680449624	0.0657862146419396	-0.0811151321006789	-0.0402607482772213	0.142472771740138	0.370949978736237	0.428590873718757	0.205586320217837	0.0349095485472727	0.11376655857916	0.00796600777184389	0.110577030554263	0.0736358239708648	0.0585621223060462	0.080059874210372	0.216905634157163	0.115312939500102	0.246037812156088	0.0167650727255027	0.130883070627403	0.147709771956756	0.230161284028139	0.149829514263765	0.194178906406596	0.0247292294540817	-0.162396961152344	0.0934770708135294	0.142743592781078	0.220936330622256	0.210651257139475	0.215808371378379	0.0350254297440104	0.0699816962213923	-0.0917816594543957	0.0654333491520967	0.319998904854138	0.105120713928297	0.164303450429432	0.182053322284746	0.264366735216851	0.330540545765263	0.200084750919613	0.363813725512979	0.132732077248724	0.284723561306197	0.140546804030518	0.203771323274529	0.100918190284879	0.114633794816355	0.208937234556779	0.212477741655196	0.0609912361363778	0.1301946450409	0.217001074122581	0.139761109712735	0.0137164207047424	0.171694727866585	0.0288095904025623	-0.0112543889334593	0.153835216620866	0.24582493140809	0.12736360002043	0.116997828275727	-0.0145432167258964	-0.532487676615608	0.360933476432869	0.430255670276389	0.303049637168864	0.115909833685835	0.381688587424895	0.419289184097123	-0.0187654381147639	0.26156339953537	0.0216546073081038	0.266055914160257	0.0831749136754563	0.498344796464423	-0.183086054953552	0.213266329774394	0.346052905892629	0.183465782475155	0.0494138094960317	-0.0541521257558462	0.142509641229016	-0.0101269033355904	0.0120852566100795	0.105477604038069	0.258787081379785	-0.0793819737907879	0.393972297327522	-0.142259258274137	0.167159905979552	-0.288802592388207	-0.0862391055490132	0.235649123046782	0.074076556157497	0.38407699837503	0.180029262843696	-0.0119442787315688	0.145327403823995	0.193807674771998	0.235039923170362	0.127648163473092	0.269947226046391	0.146867778793146	0.153517669845986	0.06866935663234	-0.0211359702581771	-0.100944767431668	0.165681843962697	-0.175623002908712	0.251347446555303	0.356939747306009	0.310165105918865	-0.0057254866295133	0.353394765715699	0.0529383883465074	0.245733916760871	0.223871347312779	0.151034100872864	0.150131689651443	0.118515442017734	0.0459988765852098	0.105175839150182	0.293249841425992	0.211748176877507	0.242362419958524	-0.010484989179359	0.0718098034346526	0.0596155513205044	0.0144449534265352	0.217675651396707	0.147343326250625	0.261841054141037	0.382937162306223	0.184012555312815	0.26631785854537	0.322357775963942	-0.0590601904375582	0.00931963635069463	0.131219134240747	0.213541880929079	-0.0854938270875695	0.17975373912338	-0.0415029455126217	0.269257329314227	0.196939009128789	0.0673916769433857	0.0360810073812977	0.197962940528842	0.167368966002619	0.011995009773745	-0.0132865856573519	0.17395202692934	0.260690839794766	0.0943225355830897	0.163157583014298	0.000431515131807445	0.0988473912939767	-0.074784896655453	0.0521887229683342	-0.00542391397562139	-0.103711078020407	-0.198570353027627	0.15611336198014	0.0757645782955116	-0.11385989802143	0.119363274397002	0.22335709845585	0.0556526183544583	0.0629257546774974	0.149775337678755	-0.0452838081750825	-0.0203353371095662	-0.214529015922852	0.0958203218933428	0.181385304518471	0.262650245200124	-0.0352724300660929	0.104514574846757	0.341008477101875	0.2938855823495	0.0802503871090942	0.0312065756196445	0.131950065285643	0.294500143913702	-0.138229623980944	0.0742301438195998	0.295316166426526	0.231976962688771	0.406095232899093	0.346630510897847	-0.0335494918849577	-0.00880426969917261	-0.0872766535928723	-0.109552773187441	-0.0026661939714918	0.08399648421757	0.0735314814854926	0.145956419717946	0.0910043900493956	0.214100325539605	-0.130773324970495	0.0562940374836594	-0.283579417311373	-0.152145499315377
ENSG00000160408	0.158231571356806	0.359800340307093	-0.0349158872303886	0.390232246323417	-0.15120924308827	-0.174776370897761	0.194913967380406	0.136754012902996	0.438201207610428	-0.241108859095405	0.285671592986938	0.145136775008069	0.387964525238705	-0.141307247660335	0.184832886957916	0.128263117144408	0.127261455724901	0.335688215757817	-0.0592879580134557	-0.0397318110728191	0.116594292378871	0.133767503941718	0.0639495865806829	-0.22460577498088	-0.211244530060856	-0.26154663958524	0.0616064788734528	0.0155980950159014	0.145791144641953	0.0853576804700875	-0.109943941338813	0.219598405374786	0.337421187139374	-0.1796427821406	0.163859129040475	0.204194904159461	0.351376435810027	0.353056380898468	-0.107033057849824	0.0942006039504148	0.220319770007552	-0.0478562985421251	0.191860157563065	0.123458595415551	0.296701698787938	0.165568945653272	0.094601992065864	0.0976347981154524	-0.115653437307441	0.181194845730473	0.270828302181719	0.00778425460185365	0.045824499301364	0.183993218828672	0.179107113077169	0.213834506155189	-0.075019573924716	0.255954361313886	0.319576460079129	0.478101170332577	0.170245543839917	0.236434168151322	0.142388118088863	0.272853760661876	0.281559740470696	-0.0151374411186537	0.0776365267614413	0.0984283333778928	0.168762655776873	0.189623706998501	0.0834173745779498	-0.0325525065690502	0.0167846990390102	0.182829314554066	-0.0546246010397539	0.135624755091152	0.110856831591168	-0.127163329939096	0.158926923931428	-0.00337406789516787	0.129421730117968	0.0611095223723383	0.033048374679404	0.169013660058114	0.0816988795490046	0.0176705434045502	0.0978300536519623	-0.0713912491494666	-0.109203006637726	0.220704003772582	0.351649516912372	-0.20914960519554	0.0943454924609723	0.209420614213071	0.354355916237091	-0.0858171021427202	0.15565733590444	0.262817370007861	0.140225567896845	0.178919166914929	0.0268508799148026	0.0701423767026211	0.131951555446554	0.125127349763317	0.133926735481181	-0.216583230228499	-0.0878233403559598	0.289133171172299	-0.0639408303425198	-0.0848874267917235	0.360213619700975	0.04530445978201	0.240026845370721	0.0619623439883626	0.257450920751136	0.146025133052717	0.229325628896473	0.283878709461457	0.0397284901932379	0.175151946370089	0.0866563148487094	0.0229861194825754	-0.0264197417945413	0.196304341762314	0.210995650120369	0.267425680701728	-0.000902614455844168	-0.22334178204504	-0.0783472145926773	0.497390165311797	0.0125238001571046	0.252272152188682	0.156447262266159	0.405198814127672	-0.0448035106129983	0.285800576149387	0.137497205487947	0.101553283631116	0.384813874369967	0.344146778386476	0.101741984698498	-0.0691308199777114	0.208952431198148	0.468086057379295	0.332194020963014	0.183929901904911	0.350430198400679	-0.104924903002117	0.0923451416027494	0.247130016787162	0.281207433966234	0.171470984358622	0.219338806106411	0.137452823582557	0.179130297065688	0.261786351490463	0.219046720790968	0.161410885231389	0.180927702838561	0.116812447093983	0.173641672439089	0.274561113622735	-0.0977503751266315	-0.103229874472394	0.168099050092258	0.417776678077642	0.208299214217115	0.274600085640304	0.361739645110495	0.227584963361659	-0.260218188095034	0.335152480338207	0.320418153397724	0.0903019789518435	0.495652026891842	0.129084212220423	0.318148043654922	0.326613068283427	-0.0160194611370899	-0.14177515919309	0.145453368731585	0.419055827876658	0.385779730459497	-0.11682140363136	0.123968095468657	0.0633617074851746	0.14508620038974	0.00622001627213705	0.123087519539249	0.108911379849227	-0.114074447794273	0.300573102866009	0.440672588565538	0.0243650770923803	-0.370512807476101	0.304008756879133	0.287242894115226	0.309313545414515	0.176862169256515	0.172732872852923	0.22078178593804	0.256320974572378	0.165012321278204	0.150867984195005	0.341118838413559	0.342768539310566	0.464143108981212	0.182336470151502	0.150113927959659	0.296647196413285	0.239201386477777	0.240926752841268	0.0795157792366522	0.146382829711166	0.118937870324441	0.375045816308614	0.364716314934027	0.22497753966518	0.273555588488155	0.276881513906722	0.238706472843442	0.241149211640793	0.280882146352813	0.371443692994629	0.11488919668763	0.183533545900555	0.186383099794414	0.213237050247285	0.364836303080712	0.148484269566885	0.0409865716631372	0.129338593803338	0.0741245729626338	0.218486321401018	0.178139283526968	0.236833189964972	0.211956985697723	0.443921842277374	0.376472947330299	0.377025126446506	0.176210836163937	0.265168695851879	0.247729943760526	0.0819691712923505	0.243969525950825	0.264199917816705	0.31240002557518	0.183083244661497	0.0872660523040311	0.147050351222268	0.206858953675333	0.165524609729741	-0.00408439759242082	0.370324117377529	0.127470389445002	0.127528786734678	0.102484082166775	0.0383639206600284	0.0626035194359508	0.191223448236367	0.293517590617006	0.0391960337396011	0.0533866341475301	0.154432060550817	0.147056200490783	0.145904097415208	0.0713950291819479	0.00390121080556521	0.262014268195755	0.248575426157926	-0.0310622785394824	0.393301244257426	0.434718040947112	0.30760018799038	0.00757454529520219	0.174622878270175	0.252138864418467	0.269345356087466	0.116452412918315	0.11167266613402	0.233025556303715	0.098436538827966	0.162659433271156	0.207310991548329	0.337189825458962	0.278682350831371	-0.203875596493563	0.00914066459388737	-0.151741599248009	0.0421690573914866	0.268399659976953	-0.181025737910583	-0.320338920659643	-0.165440530176963	0.296028462042034	-0.115801487736406	-0.0189872695142442	-0.22685381763771	0.265057110411942	-0.24927453940778	0.0138218216146547	-0.101268832853392	-0.144874395053445	0.148928547435394	0.14647118509524	-0.0397599391773902	-0.251241365274914	0.0347896913226327	0.317462633516849	0.297947273159598
ENSG00000160410	0.0913005571777133	0.391675608636034	0.307507575043934	0.402725473912037	0.211651495175147	0.149481254554131	0.0247802824855337	0.148186513424259	0.163493297669928	0.0998403640176802	0.137511376153628	0.18235705010265	0.501528251607378	0.239709179319261	0.106629288531917	0.168136992424895	0.315439121947873	0.492460211464991	0.188757690320724	0.164382094299191	0.127499770966381	0.079142586554602	0.232555788443288	0.230736759953669	0.399856074579619	0.0414965779782786	0.398302550869489	0.132964117224579	0.255713860705871	0.367352442833527	0.352501858535199	0.522262588491381	0.752169520464138	0.360302755146603	0.422924763595087	0.34393224800818	0.429390726853119	0.431483777342856	0.150468196068259	0.48888608560067	-0.0118962093284768	0.0695932657568354	0.144047731214797	0.509744967636608	0.367885683209471	0.078994869790528	0.602763305253444	0.414873248202584	0.44466221668944	0.194888164507417	0.310396934589489	0.183933064491306	0.171361550888082	0.16109736122914	0.375724051180635	0.413749765728745	0.325082853199595	0.427338286458178	0.350972763102588	0.625196697975462	0.329856340059127	0.255323713773301	0.212339063448685	0.342237566725186	0.241146081021032	0.0206971110476172	0.267109233253286	0.330912755007993	0.29668279941834	0.137637034183512	0.334467527790185	0.20178668513637	0.0904670080783507	0.102054581485221	0.133944690888228	0.132363543252049	-0.0743988942890256	0.159227827808146	0.0749065349278733	-0.0303664166131987	0.223404692979732	0.140444874313277	0.106974584469543	0.100524812109544	0.277900677736225	0.162914886651559	0.262367245012213	0.295191035636837	0.195625585084635	0.266395256062139	0.306848676981229	0.149003724068997	0.18979708430709	0.194774433348054	0.443452181125862	0.390572012675235	0.175904149650201	0.104491516945601	0.243276763173704	0.194409670987543	0.26431375684439	0.28132460516608	0.121444263645986	0.144809647848098	0.281495448440416	0.370057099432709	0.424039709934379	0.304134907593219	0.207832989327674	0.41902213359022	0.124234077637706	0.251411019973021	0.21530131036022	0.306241366163334	0.436450288490995	0.268138203878284	0.228254145033997	0.343813344543547	0.0804167831700823	0.107021564717791	0.0543617390703736	0.290004983656624	0.269478512175747	0.24256314545532	0.376057274615206	0.39425536845366	0.284907176268446	0.116358115471138	0.340068450219768	0.168376364382038	0.320812093344823	0.195952715581297	0.243779224336349	0.373574155879125	0.16617908111055	0.153053876027694	0.400815002993471	0.0804089978980759	0.218273128114663	0.207927950131528	0.182722904587032	0.214448571015689	0.0918145060104523	0.271112088820551	0.383118103301379	0.258472593897059	0.564081733016812	0.243720646507626	0.3435192139656	0.267787217887519	0.191917213603787	0.321782435280301	0.234619775179349	0.161284840552991	0.25293607328664	-0.0640844786585439	0.302531257609735	0.0986737270980347	0.329212627839074	0.0779525594348187	0.126266030437332	0.263863175180022	0.283913928596361	0.0168898467765677	0.308318362082287	0.307554140131882	0.274537798462466	-0.120174415161322	0.367887329725039	0.182331305267172	0.468821254718991	0.513763143262282	0.384609562798656	0.485872753419053	0.547785029351441	0.129335803955504	0.556355044825647	0.115612745573897	0.271170681414536	0.361183459706476	0.676239548419141	0.377205516039878	0.242416210808623	0.121096319381195	0.236026160619425	0.263318291539473	0.343742901946066	0.200737786974553	0.0471278333964183	0.218535681662878	-0.0176344403024832	0.0612191005319015	0.12102479296976	0.327983260701897	0.194056787092133	0.199070181593185	0.259697934915557	0.346102016985151	0.196884260748193	0.139781521348139	0.3365510205818	0.357597069281581	0.20091102465244	0.027022109221035	0.376460794875835	0.358188330182913	0.232083197300929	0.370632527136821	0.28824781854192	0.328968803109372	0.0523521685863688	0.0498951963323897	0.0172670224437999	0.314717583658828	0.225105620064368	0.0865560066906444	0.352406612515316	0.276861114534412	0.219300388663331	0.412271273135109	0.357884041421984	0.282097495248	0.450835256320484	0.315565463087124	0.173268629044686	0.406870241363921	0.306575998172125	0.222625601415169	0.265218623114957	0.317191483116651	0.307474515700536	0.268328946585343	0.37652847924277	0.144426987884107	0.303477262603138	0.223044946111931	0.364525855919829	0.218352378756159	0.546064675749006	0.457514335915975	0.325138155268896	0.249990532485827	-0.0232951085776776	0.118177800157944	0.173132730731918	0.374763204444216	0.391969250728808	0.116435652787401	0.43879237980918	0.285907774563465	0.314363637674196	0.101053382784196	0.0229516863398826	0.294716037650639	0.360775548262446	0.166092831880446	0.0430947949108401	0.254398468299521	0.363532005450146	0.339171532698089	0.0925080006068702	0.0827496624588858	0.15620994528336	-0.00609033463633408	-0.0198952159922991	0.0951778233554947	0.118104629130053	0.110363197682256	0.228413864910812	0.154000185960856	-0.0197881526157789	0.203139274997477	0.259888142818686	0.22060710585096	0.262670908816678	0.113680445877707	0.335388901478079	0.0969686592130327	0.334068333494767	0.0979668590688635	0.319584282206497	0.374388924148766	-0.0244455388662484	0.100581551885942	0.1784748273625	0.375146153519131	0.342039287258877	0.151074219800745	0.0725434621386552	0.000812551502646394	0.252404955838814	0.205595026572419	0.314428579684401	0.465999215453601	0.290166482527377	0.378069374514791	0.363265926365357	0.304282975532202	0.336530726768781	0.17858589476141	0.080916908870543	0.339143325686367	0.00362640124758568	-0.0250416039762637	0.422467187673275	0.261462344951948	0.230375531966319	-0.1158026581092	0.217328643024042	0.212300803409922
ENSG00000160439	0.22936033004902	0.353665208520883	0.252332256897417	0.187690798333517	0.173180405720697	0.00112835887871933	0.128621313864584	0.0591161743936276	0.235327296625755	0.203837451236559	0.118011702646802	0.210985196929202	0.531086785931973	0.29308835862	0.00958117709119839	0.020384897590758	0.0660750717170868	-0.024346469872111	0.0338749254827776	0.202384220309439	0.0517211133130825	0.131033457055426	0.110536339895853	0.349383941134876	0.0794721755214649	0.228229449020512	0.255698242600127	0.112406140196162	0.166824117967352	0.184144144191868	0.0991699348247706	0.3204543075901	0.551854288218108	0.162913489506762	0.0779356985960571	0.361091069226521	0.467291221793341	0.106452350383071	0.3603934674304	0.208222740314866	0.0625686959987437	0.0850357934778624	0.208382813234317	-0.00117029560343601	0.253906469924198	-0.0380391375916689	0.251317249319992	0.204427968954623	0.133124095388028	0.289222603037692	0.191417479536137	0.218603456980264	0.127180973807805	0.0721843285336474	0.0674453114804263	0.364383669327941	0.207238283446894	0.333818621744045	0.179344500637817	0.447757744060883	0.330453815377542	0.087896969104997	0.22447699856772	0.130484070215292	-0.0288811989032473	0.19503579134586	0.142627068345709	0.115756746028328	0.0629428322128601	0.229225898297769	0.439451052760661	0.127948341068616	-0.00508771832467117	0.139015881798401	0.252800540840161	0.146183185337711	0.0435956804242259	0.13157939918878	0.186983628399583	0.219992618024026	0.195719679564247	0.280556009427681	0.0776496561868576	-0.0334185559626791	-0.0570329230761627	0.355508849003511	0.0294449962910295	0.132649409018515	0.101136836377899	0.199507904262415	0.155229482015748	0.134270045150508	0.228472647666395	0.217237743302873	0.27084145143493	0.359667205151356	0.0567356142514704	0.192712395063273	0.162821802001319	0.0387019466371125	0.17392258538421	0.161703486485231	0.0422720006100622	0.134983781123976	0.0614745275843762	0.422025128558439	0.0950860336840117	0.0852415555800008	0.307039630289945	0.166999827054918	0.305824743217103	0.0690744030813437	0.118153215917674	0.152428978636975	0.107325022060557	-0.0418837976655978	-0.00129001889492907	0.07486378175489	-0.0706051593242507	0.240350787501899	0.0713159889323398	0.209074514181377	0.0407938188538887	0.08608385580342	0.159111893412513	0.135135309788097	-0.0525990995802218	0.0477573439593386	0.0847761826446054	0.0136331234849918	0.0972196244636566	0.0432905898282531	0.101834706141851	0.128298362544358	0.151313693298367	0.0973472569338257	-0.0296587079540731	0.00894523344457484	0.17097555105309	0.186731762344445	0.0202648388147774	0.109258523758185	0.210273755096129	0.0366930861290503	0.130947237475903	0.304155188732031	0.20046939812334	0.176898702188144	0.0590505603277238	0.0128579672681321	0.00295255735071206	-0.0113481411073742	-0.149153794879484	0.0503853987170161	0.115920824356582	0.0125588566050003	0.168212578886662	-0.191074113243616	0.187233149938255	0.0719492859306457	-0.0434557354284989	-0.164207983568566	-0.105653255145206	-0.00516664566791136	-0.0472133187918131	-0.0299288974875704	-0.00768305027964516	-0.223511627218858	-0.328553368498374	0.00247670986337575	0.272312500069764	0.22930335411331	0.331065955475379	0.35110795032671	0.231407513178463	0.372665163992936	0.301175753521339	-0.122565565701125	0.352739895913414	0.239024962845491	0.207537567160413	0.170349392715974	0.0388544779343143	0.0378753491500509	0.00900633629644803	0.161603675467335	0.020758465171865	0.214625680715385	0.180787811925754	0.0318883975360527	0.00748484389409063	0.16018015742968	0.0585918106379506	0.194737090821615	0.138863886804	0.123498277397878	0.0679584106754369	-0.0445030536230215	0.339561693812245	0.267640593831436	-0.0923393998587617	0.021741629947584	0.156217428886163	0.324961232412768	0.0180022257971018	0.325867588417661	0.352226832404105	0.0483987363936995	0.0886808279605339	0.18673761680034	-0.106568969812055	0.208161414341686	0.212293885025424	0.0605870854243641	0.0276296038500505	0.145719445477483	0.185073291442028	-0.106641531455322	0.188500459577127	0.448194586575298	0.0621232852479558	0.205102232217425	0.240116170312615	-0.121370777586659	0.2166102181916	0.286371449896298	0.0733534056570702	0.180287107061482	0.190823614425442	0.384985079893156	0.174312731840709	0.197548236778834	0.495081927347123	-0.119009152284816	0.180356226166596	0.435801674043365	0.222597010161109	0.294032092917317	0.513787428006794	0.107096012603992	0.0865906635550539	0.0144013848112275	-0.100607394505284	0.0433151518633257	0.0984300651125251	0.185136683488569	0.235856180580835	0.252452389612399	0.135447237551078	0.197755824678003	-0.0109839891044405	0.0706737875881013	0.206004309722179	0.31574648376511	0.145354943443017	0.0732177557851937	-0.0668249971815963	0.0996197200085684	0.230115814652922	0.0214382548110678	0.15646093192964	-0.0484895541328165	-0.0743003034757638	-0.0222619497188317	0.0293277172143791	0.0361276013286528	-0.0387465420732761	-0.0964655839711761	0.182486551807565	0.0465786293345884	-0.103975649682603	0.26419075201543	0.58596905537862	0.0023413279289099	0.12006373329287	0.0762389523589022	0.33580109288825	-0.0282322129191243	0.0814865633078695	0.0636877776781331	0.220891581547402	0.210563766845606	0.0103399813387394	0.282258497658096	0.197104580764556	0.27087312444994	0.187162353202737	0.157126151207797	0.0268875264236051	0.0831560927952863	0.0350315030672093	-0.0719508911603019	0.0156552662568056	0.0307417751882779	0.0508569324034532	0.0384290932764581	0.127469257609425	0.258465496710683	0.250271757162274	-0.0728177390723903	-0.00295168637906059	0.176379266214197	-0.0800463111217411	0.142423959589571	0.244128607529236	0.0185364675995408	0.0288578546858976	0.0850900039093627	0.257021129793097	-0.0529249671646625
ENSG00000160445	0.101412071497726	0.33653200894132	-0.00464420740928602	0.284416973848826	0.0201968443110827	0.148283042726702	0.138489843594278	0.120225740618517	0.232975860841009	0.115827288916033	0.193038953271818	0.0666420852249385	0.379681501250782	0.226296905466077	-0.0179711341507544	0.122439464021324	0.229068341589012	0.339229923134216	0.0729159118107712	0.139391759056382	0.0500250004319261	0.0706704203930427	0.0501227319962595	0.255331656822886	-0.136470647818298	0.141121763018588	0.188702898562458	0.0143060994282202	0.167969842858647	-0.120604707666954	-0.0858575757362218	0.472622546900738	0.213696917483219	0.179481818689822	0.087237884804868	-0.0697735202550851	0.133778337650038	0.239609963489274	0.0824594934626282	0.339817513773516	0.0716765053610273	0.0820965270389567	0.147390708409235	0.140500507400525	-0.0255807021003412	0.0316248694678075	0.0523298504322944	-0.00949597492241327	0.228575512692931	0.194735415121385	0.261773675532652	-0.102858821909127	0.0784474130324285	0.190792594575745	0.0597707537018417	0.176973265320022	0.288538539240167	0.165961386833198	0.205932455494893	0.368991214935954	0.176206174954884	-2.98351676562186e-05	0.232667304405774	0.225714910125977	0.2739241737096	0.122458331882457	0.094800793923812	0.0959181877207774	0.00315737083316501	0.0147966902064688	0.161976911902472	-0.019484957765029	0.0215511529242432	0.06625453361419	0.00357560887680113	0.2229859486774	0.0117411991926074	0.198197026070176	0.107388556171809	0.0895133647501269	0.076306368222488	0.109172562096629	0.107736939842846	0.132004693699497	-0.0169834481495267	0.274279749726585	0.029188817518169	0.12208743024361	0.0742225136033752	0.226214798372034	0.271160741577788	0.196523916444836	0.196975629226844	0.0664102873641291	0.212764685396829	0.243397050043406	-0.0137801189478054	0.0155581812726776	0.248567488613001	0.289997845173499	0.0297279715876266	0.0145014356647947	0.0616089578729477	0.085258678281979	-0.0136543369879526	0.206694190285282	-0.00915414566172514	0.191860069013598	-0.208640245457873	-0.050569982238221	-2.37915433631205e-05	-0.00660089293886828	0.0803364748437615	0.0797289973554733	0.226764142765028	0.00781941744929352	-0.0289812308537319	0.0727140636355634	-0.0527162774969595	0.129875992190772	0.0394093638670519	0.0361897081134695	0.0321058153848393	0.0116053726171195	0.275234489706271	0.163753264049302	-0.187102760673677	-0.17091904010814	0.116098650843398	0.0171640529060404	0.00901836108332519	0.132669898449295	0.239907800495177	0.266848635225233	-0.0413394485033571	0.186933812964755	0.110633137061857	0.113905233006927	0.0167581184260736	0.148342225362481	0.0140477215042483	-0.0134255861107864	0.222074883680808	0.291024562254331	0.352831722069317	0.324952110385645	0.0142574160743263	0.0918925688911339	-0.00511592637919349	0.0775686086990466	-0.0953773855603945	0.174945786403771	0.0308254812524194	0.00921802323749517	0.175708955265478	0.136437807844239	-0.198733890684395	-0.175520442624748	0.0957388638490796	-0.0410569020212656	-0.0802899023292665	-0.165704973347367	-0.246507900574914	0.0974440995797019	0.116257434198289	-0.0656314323810905	0.0211017119843605	-0.0660553754333806	-0.28716223912657	-0.000865575566640442	0.12710233361074	0.206727060994758	0.271007348334168	0.199937194740425	-0.214202046736205	0.311266261778321	0.170256393159755	-0.0729043434741385	0.129787094174517	0.11337032636892	0.0682687753945452	0.13894233372621	0.0126159584770664	0.205201942950036	0.136929539653601	0.239239853108968	0.0426767795498808	0.21514220400546	0.14110723094675	0.229056113375046	0.195568217820616	0.0775141042705768	0.0545600305555606	0.082941842144695	0.123807055966492	0.234083207793437	-0.0106554030202265	0.0420490310750112	0.10450069718351	-0.159672017742881	0.171816830814152	0.265766961271348	-0.0487543243023845	0.167749897070611	0.0859244251090635	0.213346372720619	0.11574385058897	0.0360004903346753	0.235595387565214	0.10375161927204	0.0919916372046252	0.257487812426573	-0.0850854931944371	0.0639238603382144	-0.0963919272308529	0.0844581748978993	0.0628806038155465	0.00649535381461149	0.0397966475287381	0.392166872794686	-0.0740616688211938	0.0680341462721941	0.180956179975471	0.237533336710093	0.0498328873428101	0.155889797358555	0.0849220936331782	0.147597107962372	0.135220500091945	0.302049442671125	0.0721373163684574	-0.107393973164339	-0.0526399112157514	0.0411460514644682	0.0728069568484615	-0.00340917876199357	0.218682041633264	0.334935843977503	0.477437713390047	0.208534966181028	0.206776051330928	0.151306083876055	0.0364317955005211	0.0298486355506857	0.197684119965972	0.124116139738383	0.0304207008699707	0.201777869054573	-0.189839565466444	-0.0142745513901098	0.0522063832132261	0.21435149313726	0.114719582984212	0.225814961991314	0.246878150105014	0.338216513283219	0.129836350479685	0.114690196477214	0.118261910750728	0.146466584557159	0.105066059874124	0.0939026732569274	0.198312365178596	0.144174629620584	0.0232481661587659	0.123264012128191	0.0930363075975769	0.0386674150454023	0.228188663672844	0.158813563643976	-0.020697320243497	0.0966499540807183	0.0201278293181697	0.185081628526161	-0.00947358626146842	0.0866594871232978	-0.0192693822587698	0.286265522250038	-0.0500116208982257	0.0788949080701001	-0.0119155936572895	-0.0333520206672932	-0.0260118025992901	0.0284783028240746	0.192636974151413	0.240396698368536	0.179072648323377	-0.0091340092984917	0.0266732828402737	-0.00100471559740392	-0.0437482800322015	0.199013095208668	0.208564164219438	0.0972522451181489	0.251696457745823	0.141574718231746	0.104168807824349	0.00153875277785908	-0.0880603747783059	-0.0157072886440584	0.0397672771477585	0.201891693216659	0.155222890032554	-0.0583173300567753	-0.0798672056907308	0.0851797285614985	0.0137377221141579	-0.038218292119652	-0.150039190615952	-0.140808744151464
ENSG00000160446	0.372927784986194	0.416763538670888	0.301435027895764	0.404119547116876	0.406254470510822	-0.136544198908658	0.307924373599262	0.298810547643534	0.33266171864321	0.372953742775856	0.259223381508507	0.245248551149395	0.507825086824998	0.325407262630601	0.258398260918408	0.188566045371378	0.252408346059253	0.273231046810454	0.330622736482764	0.252457613413533	0.244648617993706	-0.0520001187621884	0.15137961814914	0.412867877944187	0.159225186003139	0.402112939353492	0.370364607821134	0.26945289842081	0.459409109355284	0.485842834568731	-0.12624856042665	0.509936311751003	0.485225520041397	0.608664576734832	0.342575513604347	0.361553780328213	0.240008411468065	0.48585504536622	0.28999199430629	0.225058597334394	0.0959813328716501	0.233713973980265	0.458625592663841	0.366300449657894	0.0560033437239355	0.255703456195112	0.509092586451874	0.159523339875787	0.518703967233681	0.0993302527740332	0.363397157752271	0.334142950060548	-0.142309158670352	0.24680799497679	0.404607174490792	0.352327211936603	0.45031967626353	0.329898006976747	0.276949990955478	0.507159863720002	0.371764031211198	0.145946397525062	0.24047298523912	0.168679557314814	0.23446546161335	0.303672818214802	0.264280453301333	0.301401592520299	-0.0433408772521789	0.241821756737422	0.344176825401337	0.213401051673451	0.073487466166692	0.173915536550611	0.0284258185327604	0.223260001598411	0.125756368024554	0.261789184110648	0.123062730484692	-0.10617650671021	0.215947198384932	0.016142013715626	0.235575000817095	0.080505283767975	0.279153475490923	0.0926495485974007	0.12481946789053	0.351300226661858	-0.124296037202218	0.358380408593371	0.239287470530427	0.424512172370005	0.129500265939838	0.0687199198521693	0.335022148589951	0.266079098546093	0.196776771776781	0.00111534956831491	0.350357753470727	0.232420457306833	0.176657312972432	0.366344598423797	0.232530029893201	-0.0720759631798777	0.243458991747991	0.226117292528807	0.207453195097165	-0.217908249432359	0.361772660839188	0.409854663982558	0.509919226179681	0.152069024258016	0.123492467594386	0.393951837797336	0.279337659488589	0.160958726334043	0.291297107546218	0.251451336811483	0.153545568049001	0.297274022184731	0.236664461575207	0.2701223571704	-0.0431738961897545	0.20319814101836	0.362003971421066	0.300395666330464	-0.101727032176277	0.10934819685002	-0.0760849332666343	-0.293879956248712	-0.0475856266517337	-0.00930451585206499	-0.0646298490032698	-0.044077612372449	0.0558299006858288	0.0245341272623101	0.0352435155045418	0.0376718637752957	-0.0869926929018358	0.00600666676411709	-0.0297306024788401	0.0529988033676327	0.0046143623699457	-0.0928517205881002	0.0942800336353996	0.412037785432655	0.252151955316783	0.491825912601177	0.262391694323717	0.265422226838592	0.308040490062535	0.269718986651147	0.36861571215504	0.152444871003945	0.161180613243501	-0.0248993256657258	0.271666918634107	0.331693478168803	0.291262699563483	-0.0787533103695527	0.224525183847352	0.401787163901318	-0.0544611957872075	0.326376611543366	0.211963621057895	0.281808469757672	0.217383651265072	-0.0656937668868323	-0.225117107004897	0.276224506455651	0.275056736106051	0.287467850954635	0.374100348137571	0.164839152476221	0.2483376568275	0.212140087239984	0.41725049017904	0.293549461372683	0.182865276173128	0.364065709092354	0.231617852536903	-0.0386934165592319	0.130319264743536	0.391335818160678	0.323841307698688	0.34570317024203	0.199472980713093	0.438967242757884	0.164673847740622	0.237092005674121	0.0612231853243611	0.482119741688108	0.457812824874273	0.370734629483577	-0.14280221919136	0.209460583413322	0.308454833923579	0.112544030085409	0.303309937403198	0.275538097782264	0.317182640257278	0.209383330174947	0.0376334030946383	0.147948044218643	0.286011986209571	0.312867920204065	0.154917693800368	0.162534641663257	0.233936949286154	0.095405251819663	-0.0194426704094081	0.0710610192496604	0.0648767034526184	0.13658715256362	-0.202207546495306	0.0610882368618274	0.296240284766383	0.1264631297095	0.196566926838127	0.414652190589988	0.3616824578141	0.24406362521561	0.307541792425788	0.23631405154691	0.224757784146923	0.389352129991212	0.226889770319658	0.0295506072357701	0.242184026224548	0.361698445759302	0.225809708040471	0.244721951924009	0.226105652861469	0.211925859069039	0.0405952038331712	0.317361559828507	-0.0141437797414868	0.312909707858099	0.502965829299573	0.0897633137879078	0.354552645969415	0.263779929316661	0.0390837214623872	0.116766219352668	0.417403293693602	0.18318337837087	-0.0724653304110845	0.246386758642174	0.436847071021179	0.130814516827382	0.0574162538461291	0.0399809894073202	0.0374079751820131	0.449957357631019	0.316247521822596	0.113712463790519	0.12093836387294	0.410435462209547	0.236006942906744	0.00910177594574266	0.187436893486414	0.108554612921158	0.0896768226127668	0.0165579569476568	0.0797297081343214	0.098288633020203	0.222800564406967	0.0098868430645425	0.159467612811607	0.246254955312655	-0.116163492915873	0.281801125732244	0.327325238553079	0.155587997413187	-0.0610918532605328	0.290898463595622	0.431789952692473	-0.0481446390523716	-0.0812515386674357	0.0940660050343675	0.247895521879384	0.210001678419871	0.0666329001909394	0.138634093911673	0.0781446501440949	0.220273396415953	0.383852452400009	0.068970498565052	0.391937286234809	0.44677115592762	-0.276770098314128	0.4221285799317	0.373814278453249	0.166359857973772	0.658892255685087	0.417219485528928	0.257793883173158	0.354708717177738	0.336329311778474	0.285247475084931	-0.0255663248792784	0.301222232387796	0.0701769992602777	0.407688695432123	0.452366448341739	0.274615046086052	-0.124872562189293	0.104170810379066	0.403953524530402	0.146764029748911
ENSG00000160447	-0.100235540547302	0.0382957606023246	0.184776296551448	0.266455512513493	-0.0821672364889629	0.0369855802598178	0.00497832757748629	0.149336074920952	-0.0262860901052456	0.0253484573136886	0.0208444889467196	0.0261018111225169	0.252827190066996	-0.110564402293681	0.00791581313343634	0.0850071104461279	0.128849505063143	0.133646465394554	0.109509982639063	0.065821213453486	-0.0509645008379565	-0.00101736545018539	0.0935201678279118	-0.0263497743448435	-0.0753636234631061	-0.0839196819326623	-0.0211538593100104	0.0214119188449303	0.106643349186246	0.314342070385382	0.214949011000816	0.217005177459319	0.0597224743741477	0.132793610310468	0.124960138322168	-0.028605334922476	0.12770037838102	0.259567151925546	0.243311578211579	0.155257416958221	0.0440726764922229	0.214217638425593	0.362366827016397	0.268026962873432	0.0658217601865696	0.209214273174144	0.191978616194286	0.204272724268163	0.200659405331578	0.18695825342472	0.061748926404407	-0.0323792830452679	-0.0239232713245896	-0.026969282907439	0.243202067773532	0.145121750363764	0.119517600605829	-0.202677092038337	0.127558869005141	0.215763903881513	0.0232125572663819	0.141000948226583	-0.0316709529917928	-0.0289919565406542	0.0312426753282211	-0.054766001742272	0.0269439256541792	0.0874650895788774	0.0687328455602261	-0.0257888437600243	-0.157537560120808	0.0304791023779269	0.0706736949353487	-0.0741468278954709	-0.0348309033056774	0.0380528526941448	-0.0304922097254974	-0.0741431743656398	0.00395542992631509	0.0636108370401803	0.0323979157884259	0.170074965345887	0.166143764376934	0.0475498064612713	0.00622287275707229	0.0691564367859285	0.0326666482358839	0.123639159248994	0.123554202435718	0.174195112217463	0.0655567667990595	0.142708605272536	0.113507548364645	0.160864139571415	0.231396371868063	0.107933570944304	0.085104804455292	0.014743481127865	0.238162263896497	0.00386154098094438	0.114611762004957	0.19519676733918	0.072078774463699	0.0648381658950742	0.161629299377121	0.0222844960639466	0.28438948723473	0.245347645077558	0.257470492624348	0.18248061585738	0.0937141467009692	0.242038870997224	0.139375867640477	-0.0729111110501042	-0.022366926249136	0.133726309375416	0.165072600928918	0.170077009171923	-0.0303054557941041	0.543275664975507	0.31517465948583	0.165426278290894	-0.0823617605621772	0.252527484887445	0.152862912152442	0.27435743663394	0.208318619224085	0.0898544422019911	-0.0185622560425422	0.18721731190748	0.183590262920237	0.245807341973541	0.0612787205464081	0.0172297839364304	0.224807506225827	0.177719526342443	0.248204036922672	0.123877703733831	0.353469388880567	0.330671388553798	0.050145200242476	0.0463304523413802	0.253619825612529	0.392115241388594	0.333298784367386	-0.0206801648666415	0.180445057137455	0.245220787115081	0.200710818977174	0.326835874757022	0.104373882327106	0.0712320312292097	0.336173636498639	0.151574063430861	0.23573491299187	0.105055896721169	0.441064406895792	0.356794921214455	0.347902599020978	-0.0935748976613931	0.322137939421624	0.48975314417338	0.224065594501296	-0.0116167694339524	0.265896042994292	0.177042722034892	0.284521984794482	0.293188204300598	0.0917167047082825	0.245029463153172	0.20364763643881	0.238012701261979	0.170367919892573	0.243230128563315	0.36624791775357	0.181221726359147	0.127105744687179	0.0637382815312086	0.352614473807762	0.288180746866241	0.474708102112051	0.259122606891165	0.198900345403223	0.0117812076766175	0.190803843202033	0.194034156647445	0.225550505344046	0.290956933117369	0.151158804538124	0.20095263746115	0.0113951207141836	0.196861932629033	0.129226297693287	0.216399006831668	0.0443662206993788	0.242905766185508	0.0103099591328064	0.18387543725427	-0.142447348807069	0.204284816395136	0.135423720649221	0.109545911957936	0.0969502994027009	0.172084421650841	0.0153712790379016	0.289409617416168	0.198309689931422	0.314137364665696	0.173754848736158	0.25617756356122	0.213884106716316	0.289742408125385	0.201214709679108	0.271022072364537	0.202089267122704	0.389481207560472	0.155288981915331	0.234898694244456	0.188720218510608	0.0872429805462852	0.26424366253513	0.141840271309756	0.331966861798152	0.222778020803887	0.120645522246811	-0.0266728160937094	0.230946720906733	0.229740107553284	0.187922670807678	0.00553573299462699	-0.0156633540946762	0.282767271780516	0.211108072296214	0.147405487590698	0.185492313423042	0.0423654416952178	0.197845673363001	0.157137759525417	0.156734092136701	0.10223757316792	0.347583236205212	0.455450355523172	0.0473818080939443	0.191588307931971	0.17719639331446	0.352596385731818	0.244881776359832	0.377065852238031	0.234306777729634	0.0983258620996615	0.296102565055381	0.150230091259831	0.0976693957986555	0.177333617697591	0.284728158161353	0.118623588846883	0.191050672499364	0.240573170708556	0.187209980772027	0.19440549728061	0.317250924420998	0.112478912846404	0.0293282171120553	0.0736754070959015	0.0861477811405029	0.0757101675990163	-0.0804744572206173	-0.00474618435232453	0.283460702189378	0.337833810749438	0.186484418654517	0.23183940126289	0.341087157465688	0.0512972544547976	-0.0102924551202042	0.128520100756754	0.311985536233037	0.0850824566419649	0.237124024875724	0.269150512589326	0.0551237139937333	0.111462745471362	0.113635977245891	0.311490539631394	0.157309451665947	0.189679670615555	-0.0632390140133665	0.176590623407663	0.0150606324597954	0.197727930880201	0.0951708957492889	-0.0327758065836155	0.0775501685560994	0.26487468265119	-0.0978310285396666	-0.0278475209809596	-0.0819751981700135	-0.0362736606122618	0.025687206364369	-0.00675661635258126	0.167754827145281	-0.0604953980481298	-0.00278974079498088	0.115948199792256	0.214181068938036	0.117622955185867	-0.0660022508527257	-0.007734562223491	0.301800587480393	0.195853774688382
ENSG00000160460	0.00910820610835538	0.1092560854845	-0.0176342795694054	0.315442515294849	0.0424526162431937	0.163595063493303	0.0395409663120781	-0.0109589595440097	0.0654721571431986	0.0917224296547336	0.0859937046549371	0.0620658674157231	0.18387580865976	0.0679350322093893	0.033846631726379	-0.103073929184805	0.0858219417412764	0.24068318259056	-0.134691948907964	-0.00588673487072017	-0.0426915381907008	-0.0209596266487244	0.0978228957094999	-0.0254320853742323	-0.0352736145455095	0.120015923371425	-0.105167867296139	0.0210382934930796	0.051700015154729	-0.152213811583982	-0.0787378015279547	0.335727510748095	-0.0205551677851052	-0.0829193044242377	-0.110084846124501	-0.0209489269311236	0.158424581809213	-0.0839617989596109	0.300531407728571	0.0217432301194948	-0.162762063159308	-0.0105327251179364	-0.146582610698478	0.0884401219522602	0.0769805843733303	-0.141984778269671	-0.0395148528274401	-0.161012633660425	-0.0637388131184719	-0.0349615148974761	0.0602941451657025	0.125614189436387	0.171852957825265	0.0153509351886685	-0.0914421517462894	0.0263987039282779	0.250059292531684	0.284852611250079	0.142494005922071	0.196792374654429	0.156188669283808	0.152927551797291	0.195312873049165	0.306785177924679	0.201531868052267	0.283295798458365	0.103265209946168	0.161093740900612	0.0413183666544342	0.271191957546428	0.257295949929497	0.263850759522695	0.0824063956735687	0.0962430828765266	0.183478853347287	0.183311445596892	-0.168589652924873	0.144610396752136	-0.00918507860217469	0.151111036401851	0.11754369914999	-0.118258772700188	0.110142857276353	0.109243245715911	0.0542171699192494	0.231952740515459	0.0715064090840971	-0.0377118626077486	0.23537756538841	0.150938728150802	-0.121991588731352	0.109501071431698	-0.0256723376548522	0.13109580702138	0.298675960782027	0.0808150504808471	0.0283187034324993	0.0538889459636243	0.131013766042206	0.175871658049311	0.0883975947654081	0.089266089018402	-0.00151028612746565	0.0295457290063411	0.263280233624989	0.213346901831655	0.0110133407609781	0.209067537622569	-0.185425693132795	0.045333606466904	0.194785076001535	-0.12461751665847	0.092832407380122	0.0401065131114084	0.184049499076796	0.07671282029918	0.0309060673964638	0.159153755789574	0.150876324666318	0.162781674762787	0.0607713930870816	0.0983829316402162	-0.115997139595094	0.229321203317267	0.0744910986184951	0.340596802400818	-0.0499262248582034	0.0671006451715102	0.0266699859499977	0.182903260438975	0.0831383302833548	0.220431636309176	0.0562558277146935	0.0910331573652014	-0.0299133597171591	0.0592996659125181	0.11119630432576	0.209328076798453	0.144684402683374	0.200006417870575	0.0594054474070191	0.0554348436325545	0.26560041324681	0.174483377979981	0.277049105559379	-0.00318947425063005	0.0393835333708485	-0.140969956724444	-0.0435629117085226	-0.0171814078921139	0.0255846825532255	-0.0766244121976671	-0.00984213293224375	0.0239063039915964	-0.0180144289202986	-0.00733702666479242	-0.0740941019246213	-0.122603419464031	-0.0237768797460809	0.107036191723526	-0.129571390014603	-0.282169969662467	-0.20604883372488	-0.277716933700799	-0.0467393423325982	0.0768145801548739	0.0234170953274494	-0.00696595886687248	0.162748562716149	-0.030701647500209	-0.0514870849353584	-0.0853611751678509	0.068526563220179	0.115209157981963	-0.057745892878607	0.183305103087273	0.11030801899477	0.0106742586956469	0.274314781193443	0.170882773324074	0.217936445360511	0.0473485221033659	0.00288874615819932	0.246169419058793	0.116659121279569	0.104121752768702	0.304171573395271	0.138472751354853	0.0150415704244434	0.161692537868962	0.242435484311284	0.22450407844208	0.0852691223110005	0.087186032707216	-0.0156127451222591	0.360091764757797	0.228091574177999	0.266908649372999	0.173326185227747	-0.00919017890862123	0.151987330740171	-0.0385001202030169	0.0313583460753727	0.168467048085936	0.19164683860991	0.0810601379961759	0.114714067283313	-0.057688801213808	0.102928550879747	0.100722530478696	0.163651219219477	0.156051840934343	0.12904806652288	0.0564130765896895	0.0953810256223984	0.246147712793063	0.17697483841859	0.0542192596893336	0.0763771192467382	0.144591602422267	0.094960455411162	0.113823493589382	0.335473586767159	-0.0186641895058316	0.0868176885833659	0.0262395678478375	0.0969282194609863	0.0294088663633146	0.292399797292801	0.136216664067961	0.00223895172387589	-0.063671376632918	-0.0447991281593758	0.0533345387145138	-0.147096774013718	0.0489949811036063	0.0385739128139929	0.289180666655327	0.325550309964767	0.284293182246794	-0.0547884523838476	0.14304626981929	-0.0132510157537877	0.000868506411443542	0.133966808331319	-0.00657979523134326	0.183398612539641	0.118171350065063	-0.179067453413512	-0.18221100994641	0.139183003874166	-0.0658661553470499	0.0467468188700717	0.0950642905623006	0.183154372513852	0.185100385148164	0.0951969465792509	0.018940919718027	0.188267605255167	0.124486672147494	0.311421416891202	0.0769318427617153	0.0627622351866542	0.131189951893399	0.0910320197785324	0.228543558104332	0.124405523676353	0.105844169428716	0.214671625234935	0.175282107234237	0.102202745151975	0.207902074846839	0.430453359573322	0.194636357553721	-0.0482361450766513	0.140440523054643	0.308045293063081	0.260773884223305	0.029183150734366	0.128347387473918	-0.195887877313764	0.0351325591612875	0.0322254712835841	0.294639495395	0.332498099172024	0.264210440685505	0.143290113546122	0.114497171073462	0.0931937076279109	0.115676484259098	0.152335493630379	-0.138353358808042	-0.0638500067146322	0.0622693108246294	0.0851202136322915	0.0243205560338676	0.081137396627584	0.119477919249615	0.220920868112141	-0.0353287124382858	0.0444944472578417	0.127411038651098	0.0441277039125966	0.004296140047007	-0.0138741682403644	-0.0417023838355093	-0.0417179554074955	0.310449147660668	0.0844009118652179	0.144457605832387
ENSG00000160469	-0.0282273260973683	0.21009940008262	0.166855080984218	-0.0170041972248454	0.168856547265829	0.212708999878244	0.120955737396627	0.0849685000550647	0.132411109275553	0.238900524080066	0.20492137727909	0.0859906642498796	0.381757396291802	0.0828744330559812	0.0802379355399368	0.0375640158946211	0.0782793559701943	0.269777372689448	0.212806201312714	0.220013870093228	0.0549792828428579	0.0817689527237979	0.256564095268647	0.254529647238922	0.173036169055079	0.274699723457336	-0.00779502445082361	-0.114684807762165	0.131240209610957	0.224341947953134	0.251631807276609	0.0375461634494796	0.0992741531765769	0.130849983793856	0.093884631855983	0.106949740410576	0.0177680134977333	0.0228084794134574	0.0817491373169837	0.288718812999145	0.166491815813945	0.234642564378274	0.229106922557639	0.213694647917619	0.0371074896807719	0.154133060340361	0.195881662999767	0.276216583369866	0.161071190513874	0.00649220745086648	0.0263095490091068	-0.000931859256959381	0.213746656107032	0.0987134677390942	0.127989038267161	0.236535806081152	0.0951344373113075	0.154883519138675	0.104152914300166	0.0199711417868429	0.0622086495450488	0.153254890774465	0.147647077633007	0.0860745230784648	0.191802642455392	0.0369343341393936	0.130694260488187	-0.0303447099719351	0.185084343910029	0.190239723916812	0.150957764068653	0.0269812966928041	-0.000525274540487022	0.0676472139491393	0.0215367044685363	0.200762970466607	0.0378641078625578	0.146631804193251	-0.0161558257056264	0.00407993891707242	0.149521378949606	0.186430117656639	0.169064399326853	0.1659410011132	0.0352856316889758	0.126462281778452	0.162387751739734	0.032604010886687	0.033307893544876	0.0725212425377381	0.0327807598862909	0.0313278565834323	0.216128153615805	0.100906974619898	0.0223631015058244	0.133703134709866	0.0807650167690841	0.110379371424542	0.0668011539666011	0.0356267454189657	0.0571359159319268	0.184155930047519	0.0712070254364784	0.00988075464920509	0.174509205716046	0.210110309417446	0.0939881465047142	0.265124114660524	0.0484692879770155	-0.0259655869964196	0.370905528281566	0.14527616272269	0.152181940418695	0.279785597156813	-0.0747098632305849	0.138564724440089	-0.11094663889412	0.222554711064472	0.0824186673649575	0.247018770477065	0.236206804223564	0.147725210492017	-0.00979494750063652	0.300706400062977	0.257342629569006	0.274057214776046	0.164586225066673	-0.196261264937502	0.0935813820785055	0.302487586599075	0.243455249344856	0.128000368894381	0.262329726113589	0.164289780336156	0.0958273436743079	0.167954463696029	0.260317215070782	0.166331834203724	0.331222458753516	0.212350172040928	0.0142157211854495	0.138357968527467	0.317420812439719	0.376884058073126	0.314083442936934	0.0822463606446292	0.133970264193168	0.120443401977299	0.210737653711258	0.115278677336694	0.229758804271289	0.100196822588705	0.100710515394426	0.108111827497178	0.0453576786089286	0.051212293073385	-0.00105359854634744	0.387717486016752	0.0573988449418635	-0.121964110203718	0.199987724250672	0.104913517577182	0.142536243164108	0.118890009363281	-0.0254577256977114	0.103636762214019	0.0574252871746767	0.228635540487966	-0.173933573524659	0.266004994586105	0.0649120258238737	0.0791152774702509	0.0830727850286414	0.268503950910703	0.168045104230808	0.199190155209349	0.151709892822617	0.234074267848941	0.177246954782319	0.418678546577178	0.147897594469995	0.0269787041569151	0.268236668680593	0.285766298666752	0.158236044310226	0.46673948137297	-0.0673933995529234	0.0841997844030267	0.113279705922819	0.0240391461644502	0.11020627893894	0.284050960274002	0.274343871007501	0.16420642339464	0.0713821347218472	0.450789383357901	0.221874541101198	0.249470617580006	0.0967496678811646	0.206050803551145	0.416530022607095	0.255504776399223	0.219890330029806	0.332339032717963	0.249706357498677	0.128948306545186	0.122760308201116	0.164815033157614	0.0582570437029602	0.205141778361423	0.190084777726762	-0.020392433708982	0.239916916716643	-0.0411859245894956	0.199994454411212	0.163837991568485	0.208651169402941	0.142567268362721	0.31451552941805	-0.103272001220798	0.00732165948964241	-0.0407027987092658	0.069182275228196	0.15152610430551	0.262764734304842	0.305780380913842	0.159313291609667	0.100159014253192	0.351780309566184	0.0308722799345722	0.323405832018052	0.103847470739246	0.0923446799618425	0.0319425707084208	0.122569301702367	0.147063862986124	-0.0015924645700096	0.0200212450505109	0.20701109527687	-0.0408585103823074	0.259074561394961	0.21802401766481	0.0871057920331311	0.0572670124545426	0.349041560347064	-0.0515335215511961	0.0303200208389029	0.308952694164525	-0.0193432286233537	-0.0739300658806585	0.158860790233785	-0.0457879824669146	0.0718867502637296	0.181389223374486	0.207223691712499	0.108828505406495	0.305375450405595	0.0853224061597928	0.138076610857846	0.225480079863918	0.141927915068941	0.0975809829655708	0.0247151077990517	0.106445052980343	0.171759865923565	0.138044371989554	0.0881021724835379	0.0425749373223601	0.26562309399572	0.206806489505644	0.187374426981953	0.288167124186049	0.473411958212554	0.207750696458974	0.208959130208694	0.492282261299787	0.316414416183614	0.335760831432984	0.0259634115702813	0.121511965257625	0.0367750836223268	0.147473210566887	0.0865899730920822	0.198619674071272	0.295765880610866	0.27710309354107	0.0352406617569269	0.165607722852879	0.037440495034322	0.196253441873587	0.186549434446921	0.122634074082409	-0.019568671923392	0.0838219532364611	0.222218712658123	0.106997320440145	0.0922021228173333	0.343367911567081	-0.00382527289620531	-0.108855181322461	0.0997397946320319	0.133534565493876	0.0815121013313382	0.1394015054386	0.254414953947629	0.040105199123716	0.108950214463881	0.334458660662681	0.109186896774613	0.324590452006667
ENSG00000160471	0.13480904714558	0.0531372638221056	-0.108463899312913	-0.0215448354434521	-0.0367100291156608	0.126832317366937	0.0315753274087358	0.173881521193648	0.0235499299218614	0.140799172022008	0.426308392036431	0.0625664781133606	0.129297553305373	0.182063742605039	0.0708264721841654	0.126086479509153	-0.0687767238143011	0.193737601021087	0.0258911759441374	0.0985686381943538	0.0567129049234783	-0.0546341216574083	0.0637959529733953	0.413776299976848	0.213301114967492	0.127005016147131	0.0978848774623347	0.179841004225683	0.0729064725492852	-0.103195623247364	0.123746885761619	-0.00718885628172988	0.306745192596141	0.204572112605482	0.195629413034898	0.261745387252501	0.277707939798538	0.339651291111568	0.106480890858132	0.259999450008403	0.188161234168256	0.302638535425031	0.0271691919217614	0.232285126487604	-0.0539574541968685	0.32817623266495	0.289469895627299	0.140502145897879	-0.0273559281484247	-0.0223796476505676	0.0358252231662892	-0.015036316973248	0.10112002106235	0.027990208321786	0.0144404993488141	0.0288569309514549	0.0907785806623529	0.0639185596921006	0.0619093623446487	0.122682423501765	-0.105486173484473	0.105768852662841	0.0122978305647438	0.0523349611627798	0.0995856776853589	0.0685310982371744	0.0803244109426159	0.141103268163469	-0.0424149333213711	0.0732999503518457	0.218064643149932	-0.0864649814074643	0.077482193754803	0.0955851707129949	0.155977202953148	-0.108423206145417	-0.0859436614454465	0.0304424129998115	-0.0293157812885993	-0.00402382320593386	0.0327655137873786	0.0035195299003499	0.0791098069437075	0.0293141572822721	-0.0469067977554082	0.155012806561615	-0.106703083898076	0.0515322179094637	0.150321863792018	0.0604174188321188	0.0352395919566676	0.0958064483855396	0.10869209119275	-0.0644035208214537	0.132096231050771	0.00156620633695527	0.179415907359961	0.156011809202663	0.15939463820699	0.0360366594532582	0.23417343766398	-0.020130948241846	0.0513099150604414	0.0161851485315948	0.126434456268533	0.108107948471136	0.133361611790844	-0.0390588435832544	0.0156762435221128	0.141442053742566	-0.119243028846367	-0.0941778486564372	0.0364734250710474	0.0146825113127875	0.0764299392599994	-0.0599279435585208	-0.0281322228005231	-0.27878331035182	-0.141974516296437	-0.0438866812448531	0.00993663912724259	0.00651839103209218	-0.0109494539786127	-0.0111653237280327	-0.0875853004708226	0.00631976521119323	0.0576706000406894	-0.132760279786463	0.166727131575584	0.129915232410394	0.214147280547803	0.0516550592113178	0.151287572178847	0.225075176069143	0.194679221378169	0.246354442597269	0.174694610077576	0.203209388242774	-0.0215778765630569	0.00987848751760064	0.21947281860286	0.047959309029359	0.206290716780962	0.298417302499375	0.24497080447803	0.0224635108792902	0.0800791142474367	0.0738049827623804	0.137923896006179	-0.0231003987401546	0.0323302859403037	0.253414373338898	0.186948316507173	-0.0130858376164926	0.0323637974464722	0.0596569510620438	0.265801000904356	0.0391875414327281	0.0816074099588798	0.0972648802301073	0.127718835801693	0.0718286948698572	0.105759756699511	-0.0382562948120045	0.252454180683576	0.181649047143336	0.342414167876248	0.262700854894643	-0.327740685209487	0.0630430883094074	0.068416340894008	0.153951640048016	0.0866410187590005	0.282712613455527	0.112323904400334	0.119330254562639	0.135171118698483	0.121254045110154	0.303564226216177	0.0527551579351219	0.450576732374265	-0.0498451116768667	0.218927969611177	0.0669381656534146	0.032056398412576	0.217939658721234	0.186728423538238	0.154242858297443	0.0826899341623176	0.151982067743305	0.144227998019841	0.0654063915096541	0.106646375991999	0.250863516274418	-0.081243631652122	0.182552498116363	0.244773452043896	0.115656528664131	0.232678924153787	0.0905417258789801	0.137887219265161	0.35617167064153	-0.122792145230809	0.0939109852163541	0.00259819383902386	0.0571085464778476	0.140877746603545	0.0120923623042125	0.104744014231779	-0.0131857602619918	0.0558437574015398	0.0350053686825998	0.0663271064034181	0.0556990894869731	0.00565810984705842	0.0591994624326404	0.287886214217085	0.145954073798675	0.229656744280919	0.163909779294047	0.201076252612167	0.0605895978781427	0.165356676893684	0.196533947375602	0.0596682375897699	0.0699561025025513	0.159698247452803	0.00648770563012656	0.0854898451149261	0.313877343211574	0.133218758045982	0.392423706145492	0.198915326102336	0.24399646344387	0.22028594015776	-0.000923819376654705	0.313261850641973	0.276628779968704	0.204190548133722	0.178631387551717	0.221586457760738	0.208031412887823	0.452379474577011	0.125543725619094	0.04325640114257	0.12240682262495	-0.131233499299647	0.308857922402904	0.177832688936967	0.192985989048672	0.0413877729127208	0.109363806944673	-0.000809169829004096	0.0995923866779086	0.0325774998808935	0.0853363717245999	0.0850702158612302	0.055334638023578	0.0937789653145013	0.0228813630440989	0.223555429154844	0.188186483612646	0.0536308613175469	0.19264166766166	-0.15173410730253	0.174539829947137	0.199319889825443	0.2494850024785	0.104546003090847	0.252092587146255	0.124885714770235	0.21927632107363	0.409402933547464	-0.0550145734562419	-0.0711409875632212	0.121868346552715	-0.183131192870118	-0.12446880870555	0.0552242281824671	0.146505547113421	0.266746976001513	0.173669018866804	0.00815742193349326	0.280643228476666	0.233339902341356	0.239671732428885	0.00191481167789493	-0.0695367677056162	0.0222179799057426	0.160548336400985	-0.0205478411662024	-0.017097980015826	0.097395733478393	-0.00383775029979182	0.0137368568738681	0.0278758476242993	0.0522311029743263	-0.0674711933163611	0.0494153786581848	-0.0889876552691677	-0.0141397685713178	-0.0475113630446004	0.00923759868568168	-0.102515863736689	0.587340438410561	-0.204274303816223	-0.108883239568914	-0.0131555985637571	-0.113842919541468	-0.165783103137991
ENSG00000160472	-0.116315683997787	0.0242142722012898	0.0487552877494782	-0.0646194483177981	0.0661064969824839	-0.0142015893421268	0.0137947688942717	0.131515112620936	0.0833934212204652	0.162969096110002	-0.128271129131768	0.0116079452842042	-0.0567222384243591	0.0764809393830204	0.028348672678822	-0.00295435664938946	-0.00418861167579795	-0.0460612525823712	0.00700286004993649	0.0694981523794134	-0.0193028219829974	0.127251877260327	0.0388955157067059	-0.0881193710702823	-0.0745936992791656	-0.0213502650063012	-0.0760010836527923	-0.0116633475590484	0.0493427170608736	0.00690172676870554	0.0212098092081786	-0.0240155010461437	0.0333057149847932	-0.0417961617528013	0.0218603991111715	0.0922979801429668	0.17170509781264	-0.0416650744612051	0.0653427159953484	-0.106082119734413	0.0669306953695478	-0.0581537406083577	-0.0407243225556395	-0.0845397491509782	0.0336583898877164	-0.0611299701875401	0.0297676287085655	-0.154178244709073	0.161564653524661	-0.0432031046578649	0.129327198808934	-0.045519739620821	-0.0310981687179829	0.00266211573172669	-0.0157186923432115	0.0330167583552685	0.0245288478862694	0.0292928893306637	-0.0616950461228342	-0.0288088081232208	-0.0270835548581193	0.0440190548023426	0.00678677267548353	-0.0702042327651724	-0.0312453874902074	0.268922426199174	-0.0903360030881545	0.0209695191146649	0.0310143317431485	-0.0429142567217219	0.137935323321005	0.375867393116055	-0.000398213121300632	-0.146860004858077	0.0943767985806651	-0.0706390375551764	0.0287624444616205	0.0931972352497315	0.147213616916186	9.62792294819282e-07	0.0345861548519717	0.112905179835172	0.0302551746461983	0.104768385366294	0.121558667196954	0.236304900497447	-0.0709251029199324	0.0533843154212653	0.105313895827603	-0.0273416850791927	-0.0818678204133413	0.0443634393830992	0.146778354790792	-0.0768714421949805	0.0275987197845163	0.0055476567335898	0.0469077303262043	-0.0447081554332546	0.0485994988664467	0.0618602546906631	0.117090097251871	0.0244143076357539	-0.0228007592306885	0.163126175470374	-0.0252786479150468	0.00453727237950789	-0.0602835826042998	0.0883362626850871	0.0652276063943705	0.152383393652245	0.0866226893210425	-0.066289715715171	-0.00618651369545626	0.0645749052057189	-0.0478561075405904	0.102928175746184	-0.038855583262997	0.15551566388399	-0.0527276469017366	0.0841066085264446	-0.0676710487775598	-0.0229192261252108	0.0628594680940482	0.0487139592469886	-0.0152899194348692	-0.017052287913766	0.0667961325267255	0.00274213168583577	-0.0187731957356586	0.0073387224692213	0.163577981432386	0.0150514976388731	-0.00970025614541996	-0.0150556935836363	0.15260178663726	0.0304985370423668	0.129621944910067	0.0636784441913581	-0.136385993158162	-0.0334123425576317	-0.0111517153405559	-0.0357284079434198	0.0972540184264971	0.0925023131024015	0.0657370865791389	-0.0658751290868505	-0.0428787830812177	-0.0425112242291668	-0.0603041875728877	-0.0284951981812941	-0.0358936198707552	0.0864542347349793	-0.0108275677337551	0.00832898840649901	0.157009934250269	0.00701946945737352	0.0142229308093766	-0.1691667461051	0.111787978412751	0.0193301317585416	0.0242636503878059	0.117704898620248	-0.191312371162015	-0.0649504018474937	0.0919363717327072	0.206988191033059	-0.0386826044356798	-0.208553344688321	-0.102495354268834	-0.149303872393733	-0.0320598458595794	-0.00532465913293202	0.105371446950163	-0.191728516645305	-0.21618843176778	0.00578629650958531	-0.114035591701796	-0.0589142824222811	-0.16550637990836	0.119553928762679	-0.0507122790811704	-0.00906534066374623	-0.0262554075023862	-0.0102156191507834	-0.00401353826649618	0.022846962145148	0.144227053862729	-0.0562400178455326	-0.065552216504956	0.172186005891514	0.0850247915143033	0.163235465976196	0.116337922831317	-0.0794930374337032	0.0437110940110392	0.00878289183099857	0.00861415725911231	0.00741950791555558	0.040081458270588	0.0459072222889468	0.291348285710517	0.132743864962832	0.0550776153187202	0.0529332921816716	-0.0342192116388894	0.00182137848359781	0.0544913486502334	0.0635801898574837	0.076110975975489	-0.0808104959643473	0.00652073871811305	0.0398919146208919	0.0694453585423507	0.0714983576965858	0.0448148571021233	0.0601162199970076	0.186711945708137	-0.0489605530164702	-0.17418208059048	-0.0805702106424	-0.0269756323804668	0.115924957651873	0.0494247705404438	0.0803754058070574	0.0342279527798282	0.0879342686619191	0.0354590476671632	0.00424362828603186	0.0557677054651563	-0.0721921295619339	0.0182605068562985	0.0379992429747001	-0.299489299837636	-0.0738200779069916	0.162846242500112	-0.104465354000738	-0.0662720060117569	-0.00776612375943578	0.164610329555046	0.0399334522366962	0.158425400333581	-0.0227709839917172	-0.0838446950132282	0.105776130977464	0.0443144924836603	0.0132357701128321	0.000963091248022931	-0.0399700379406003	0.428590497096912	0.10188217808485	0.0628652305198518	0.15526521271116	0.00748831922059861	0.0186118068420259	0.213205558847358	0.139515101444962	0.181703128495743	-0.236815187838219	0.183502142025243	0.0457685937911392	-0.0464189134534152	-0.111829277282507	0.140685115786592	-0.0260125922585579	0.108218691657558	0.08162091476077	0.00692385842323381	-0.00779807532696154	0.00790788374324044	0.0211222021984339	-0.125460755568876	-0.0120449840969265	0.238801659027308	-0.14995510604127	0.133318179239931	0.0614193589389524	-0.0145369760708744	-0.02440607511031	-0.0409149096577484	-0.00296016756538333	0.103841759890781	-0.11536567263114	-0.00813051593721887	0.192127319346556	-0.0080411288315363	0.140654680440819	-0.0286801674457134	0.00690130733824296	0.00147388434603999	-0.0796551306008806	-0.0149060366500336	-0.0283924253707917	-0.00532645883295387	0.106299942845905	0.0238822486008365	0.14814845768871	0.0299535733152273	0.0409856985658727	-0.0304174280306761	-0.0140016210838697	-0.0746763725191643	0.0141859491827515	0.0261226946076259	-0.0716802092714999	0.117173892326972	0.0905005869409947	-0.0114926241770378	0.0339815131518753	-0.0395881183405251	-0.193068007485589
ENSG00000160539	0.164937016665526	0.36347149417193	0.228428790576685	0.315716327939004	0.117754749895973	0.0946264588302764	0.109452686644945	0.257956557860392	0.0839329435280505	0.117354090145816	-0.0237647320660676	0.181166998485428	0.427138756677885	0.288709923606945	0.181296980202884	0.306427461368856	0.152104392667914	0.276725464554924	0.0682277923412828	0.0806365410518614	-0.00140878643564078	0.0897426491815421	0.224869074934245	0.395401109698631	0.0459873797663924	0.11203551136793	0.240688920041993	0.0509756260215042	0.124516013361958	-0.0626137045033094	0.0893866513248654	0.247541708319606	0.0592458087676218	0.142850137897188	0.0704657601304255	0.0707057740107541	0.478925665992258	0.125970491817151	-0.175248081045649	0.213189712279754	0.0298473053079511	0.145470765824803	0.210068608768643	0.0891798454451576	0.220897862124229	0.171952443611309	0.0211543039428567	-0.0292995688027384	0.113026469753307	0.423135492418717	0.182058343499762	-0.0583920660493975	0.054472934288963	0.225518307408531	0.382796028632786	0.057580783375256	0.107774597145991	-0.081987835265759	0.22895519017685	0.422612684911814	0.197307631899672	0.0754838235585806	0.155674437496811	0.182773034256436	0.108432798621841	0.0418886115998654	0.000161381527995117	0.0239139613121633	0.238411920605923	0.272216377358919	0.158547946290805	0.102986475789638	0.162165162005846	0.0343918591480188	-0.0422908765013536	0.209566631684025	0.214660787681896	0.089246679242671	-0.062992598349492	0.225386844174556	0.372229995928207	0.334220420379544	0.0482172944339022	0.174602610783248	-0.0216703485063632	0.0283481263722767	0.181613605822304	-0.0273426117854399	0.0630348636220099	0.136935655781608	0.0878645275787855	0.0903792184313778	0.112830380395355	0.128270130177603	0.231819289080029	0.0400530554611186	0.12810458799883	0.290685868194785	0.123413927466307	0.108643141097082	0.126813325700583	0.19712056307263	0.0120760471642176	-0.0171895458869189	0.14227113598925	0.163479545304809	0.0516271656853074	0.22701773562365	-0.229858720347575	-0.186131983956988	0.153950007253863	-0.229413528658047	0.132562859038263	0.129159465284933	0.324053220935353	0.0371856241830642	0.119676072076623	0.00791399426749279	0.0726254361524366	0.187942235099923	0.103002158424802	0.106273905620496	-0.0704395284386951	0.0581514432911831	0.348553634310334	0.2741672141989	-0.0971596086518136	-0.0494996281552028	0.000740134121585418	0.155029006389331	-0.108671404167622	0.132801515255116	0.15957591036222	0.322203828430993	0.0219678730567101	0.0923413685097264	0.0922915511938205	0.103593247384308	0.289270709780721	0.182157668350817	0.0578389566691908	-0.0362309598806422	0.125224626192272	0.27912015287993	0.330583654702855	0.216402931622758	0.00153613013420119	-0.198977726664698	-0.0704537941017355	-0.0176663689178628	0.0351374290440003	-0.022367065835497	-0.188079759952458	0.0137823401280331	0.0857571968742153	0.0377075117006462	-0.177645900814932	-0.222560812269016	-0.0328217732007249	0.281867528475039	0.0572053304158014	-0.01790435925347	-0.284274086557988	-0.0529209298200756	0.245050055934234	0.180889905321794	0.181162919366823	0.230797654008875	0.124970090746875	0.199883770429827	0.133353009840806	-0.000545222639987611	0.153897002225787	0.275446276284627	0.157858926996469	-0.0238737884271536	0.190972558391406	0.172390634571137	0.326493485339789	0.0556522385804068	0.177993382732387	0.242311969358777	0.170166463898888	-0.0376294893705822	0.0310889670878139	0.179382077884236	0.17190346520402	0.28996361971863	-0.0227832982253617	0.135589519747168	-8.82460271050551e-05	0.266468555568819	0.225112768632966	0.103118501513089	-0.057788977291865	0.255443947062308	0.174916942347378	0.0857670019631389	0.0176530475139414	0.225323628653566	0.153043056039612	0.033180980503217	-0.153227181084658	-0.0147232289152415	0.0324386376526471	0.252975358069651	0.206229360829381	-0.00310806125637582	0.120950454538832	0.0709414946619453	0.0429630262652298	0.121861912032745	0.0700103215073778	0.0985431774871501	-0.0880955660129876	0.110833374232217	0.101955177109346	0.0790788376943275	0.0670962679767557	0.372015462471102	0.0926353829773299	0.350245015390836	0.12849683833104	0.22425168770706	0.0366331502895929	0.274296019744425	0.0635840226900991	0.00835155254211787	0.258197403050559	0.346606527615003	0.123534235417834	0.0811444626977263	0.196967621860317	0.153477182182045	0.309571928715774	0.177075857659117	0.0467675657283072	0.255180426610545	0.558033148346456	0.2124157374952	0.0685488630937034	0.0747830879375684	0.118625151806853	-0.0214187615287359	0.225518801208801	-0.0552340441030825	-0.0804351102940316	0.223924039143053	0.144395448906237	-0.197125703960434	-0.0824390727969163	0.0872967224933543	-0.136154882653233	0.239367670409646	0.00043311636314895	-0.0303539134231861	0.0404673276552402	0.240178552328628	0.182257357269951	0.00912028250266178	0.0871118169269626	0.101681820224604	-0.0135282662774518	0.0909796470982094	0.0524363189414752	0.0513875874008914	0.115002362383649	-0.00670478999274023	0.248473903187292	0.209507823501617	-0.041026813938889	0.243862861332285	0.486858812079481	0.182420947604246	-0.14316217402352	0.0860327434191442	0.237803250646983	0.223168530934846	-0.00290167040192798	0.0361040443486365	0.00431754573936859	0.0652197202940744	0.0340437611164127	0.144371944828414	0.211492970434683	0.227782424678608	0.129201870552646	0.0314351108980155	0.134181746244254	-0.0480560112039116	-0.0119384862773228	0.201512828592607	-0.00290595046262472	0.043390749997672	0.0442766105529867	0.00845183343773192	0.0526072913356765	0.136896137209121	0.11831628181112	0.00198249096373551	-0.0243138778599936	0.16540053160347	0.0236963654960007	-0.0470322532361106	-0.156560962336826	0.0187982439012612	0.10156531494249	0.0448547577970888	0.235540388185185	0.101561295255205
ENSG00000160551	-0.0162859083357209	0.257584540738533	0.11847377971284	0.283679503292024	0.102055667484392	0.152824810445699	0.0567299557157467	0.0172768571452978	0.180214436814002	0.113762053811348	0.127440654032763	0.244586754104274	0.250298080208845	0.0555152132731156	-0.031475774598792	0.049563951449121	0.109569451840127	0.216930978080829	0.0413340306611339	-0.0218213749220955	-0.0317664641132691	0.0218900361344304	0.161399233147794	0.189903840887805	0.0969794124627886	0.0283635888524123	-0.0217058599626275	0.0358697131423028	-0.165169029925169	-0.169452652257298	0.177487730975945	0.571046746947134	0.566263340553912	-0.215705443240965	0.252004437360904	-0.182010248649754	0.0790280883382048	0.164857895915461	0.0331681483427229	0.351502039344263	0.154971544386651	0.0875868543621564	0.135662467926403	0.0156822793104158	0.326150174675042	-0.0675758361730992	0.414495300846863	-0.103507068830812	0.189467584763891	0.129374444471263	0.0784123858125571	0.103967998245544	0.095525710721487	0.0540255311222831	-0.054782571843173	0.112984178066101	0.139600154907761	0.212759799041662	0.140820513896137	0.194001150942468	0.100334993989693	-0.0513502023166211	0.147273491936045	-0.0289480949128538	0.151496508475502	0.228245870070199	0.0619108424423823	0.0395988522105818	0.0273333071461836	0.0924350143408683	-0.00364890335063595	0.198408203398587	0.0587074022418861	0.150348995226938	0.33807825350431	0.133187612420736	0.125256939122243	-0.197415916282438	0.0445363226428963	0.0268148435949774	0.0258338565540267	0.201685254086741	0.295819205251093	0.187588000070397	0.0443622845270547	-0.0107612161647093	0.0697893242403581	0.0997666760141951	0.11985912390702	-0.0948417482301837	-0.0667126506147918	0.180046927019511	0.218405828263861	0.0527354221911367	0.197350801779424	0.0285558287321121	0.0475382282245071	0.0409865132341182	0.0668942051453079	0.103314822285205	0.031275222978695	0.158239652900647	0.133984420715962	-0.0334309207630107	0.200787813333249	-0.0419309642523735	0.187654503846136	0.120133316688653	-0.326423911945646	-0.0973448352169194	0.228446650372047	0.0652487102615104	-0.0248306944500382	0.219335046037925	-0.00944236526095605	0.0104547990650351	0.333961231057611	-0.160823769958259	0.104431863935697	0.275243243638473	0.000170691060328239	0.0165583967142119	0.0320473200951644	0.216143419361885	0.0354677060747548	0.342834973352339	0.163407623213871	-0.42408597725119	0.269364337564221	0.0466103297580611	0.197568468015605	0.148192260383227	0.149437380733475	0.0947264621882319	0.218499968186002	0.33165997142338	0.160562736670111	0.0640830430752787	0.186300352086485	0.190834225387785	0.143188352901832	0.121985394204642	0.249619984383159	0.0404427743278504	0.116975820571056	0.320363243860727	0.456507280672175	-0.350714838967109	0.271377320496817	0.254436977558837	-0.18052014582181	0.268595914728272	0.0838442901746921	0.0691675687188376	0.287280089282128	0.0484720193833057	-0.178082743452077	-0.0882615942299254	-0.0211060668347295	0.230221756487357	-0.0874526980700725	0.160776246729983	-0.0589751689009975	-0.316294374050886	-0.0216822045381387	0.0342887417326889	0.278660084127706	0.0200641497870927	0.116606944975377	-0.174475493514262	-0.224224428666692	0.264635936859601	-0.21390316673244	0.30960721024145	0.352058037895331	0.178137759506534	0.201227241488728	0.123882418086693	0.0961468815557136	0.205606112026683	0.17752974339753	0.291373625809758	-0.037656808926571	-0.152550562568165	-0.0997552316184146	0.356386601709565	-0.124454310591712	-0.0310910433774706	-0.0978153974727153	-0.0639302419623033	0.0729520856997857	0.211863297047442	0.205796393599857	0.0319209692000207	-0.215697319191684	0.352242457616546	-0.117788961936885	0.355221884810473	0.1677595322201	-0.0242312156830532	-0.169536110611827	0.260534805439369	0.326218626178612	0.0957911863064647	0.230547680264918	0.0141153626391986	0.0110195491931089	0.142142669887648	0.105970333223692	0.256403959672169	0.18212137362023	-0.135185688053573	0.0175730936164782	-0.113579580178115	0.169177624299811	0.019225753052921	0.111325113736115	-0.180611023228722	0.0990885523370676	0.0172598064746016	-0.0411920774942705	0.0704229990429764	-0.0685395036389806	0.184670571369885	0.251290473916108	0.150401373234094	0.00660723409184755	-0.0355079363103083	0.217398785700216	0.0637854301712173	0.0267315806026831	-0.0144260142362369	0.169270676108847	0.223719537851338	0.280955110103939	0.328431685383167	0.0961559223340904	0.15316290064173	0.269465158633569	0.0421050389808038	0.286049186176496	0.0537959785280978	-0.00257151722034893	0.167574843500885	0.0774364114773092	0.127062549888058	0.161809156728366	0.165650366590849	0.095908184091859	-0.0270202884211425	0.166258866105233	0.0271181197993448	-0.0485385877049794	0.0288651995470738	0.188231653866473	0.188524399750287	-0.316408702929396	0.0951021370446124	-0.058892292186357	0.151781792049052	0.107856798260992	0.0438787735726423	0.262640787911353	0.055345028530113	0.207180492759014	0.0903196212725531	0.381264078573945	-0.00689047140023838	0.0937070557620298	0.268301014464639	-0.0733955655333916	0.399173161089455	0.46519492579406	0.0871939095675974	0.0682380303551603	0.115605819325962	0.318182732939739	-0.0565859950413466	0.00675773992066975	0.109449677926626	0.106592893593522	0.161468015122166	-0.0372164187138109	0.0822614684019741	0.154829922110643	-0.0626229143859325	0.0437143926943827	-0.00908816527089386	-0.0246390163572341	-0.114496926364978	0.0106019354628217	0.204043543315683	0.027868193470531	-0.0017819944739875	-0.0750869295696564	0.0576972813524715	0.118329779318342	-0.108062890352885	0.221991095533931	-0.173606640303084	0.0678196877052397	0.212518150863893	0.0373416171711368	-0.114458392251101	0.0143742303631616	0.070630072138011	0.103532406066534	-0.0904083171509917	0.165244127355353	0.0288233397673791
ENSG00000160563	0.0365086492157534	0.109071209799959	0.018927549497169	0.186299726763027	0.161831991800357	0.157853734214036	0.00988009269596124	0.037692080714313	0.0739375875503307	0.110371045070451	0.257373686000975	0.0185482422264199	0.324495722103092	0.242232815447495	0.116359187993531	0.142294860687231	0.0871651320833389	0.379925917117602	0.0522001200780608	-0.128454953392284	0.0376740197603943	-0.0754471980132853	0.1587157947683	0.170417196709361	0.0524218797998958	-0.000864502443609064	-0.0143014193025049	0.274683011840251	0.0436380926663727	0.103640466348506	0.124032660227932	0.280828386440204	0.399895384454071	0.138440115191976	0.104748800829978	0.133573477244424	0.191184278160862	0.122680483824427	0.416634802933365	0.322597275240156	-0.0629491262350094	0.117720302703589	0.118157786095601	0.04017568248629	0.161299755657681	0.0984147747352224	-0.189885649358142	0.037705234671458	-0.020555125135073	0.0613008193392763	0.0685823476745038	-0.0475694461255376	0.105362032121882	0.124704210269455	0.0245473865433071	0.170512138021656	0.175206840817884	0.0999773132824554	0.0178216099984391	0.330921673397305	0.228843849242733	0.0236375108815185	0.240101950899239	0.203624978345419	0.104043077052512	-0.0599209297086628	0.117169638147678	0.112202723089821	0.107291421066088	0.20538474930865	0.218678871284132	0.141245053950217	-0.0778200489271704	0.219029953454424	0.247606635113264	0.176180067831547	0.110519538305487	-0.0664580440818917	0.260464754090759	-0.264315457670788	-0.0167041094498153	0.294715890388354	0.151965442562225	0.0981279098403056	0.040259699261794	0.315402698264962	0.18220893759975	0.194402823641144	0.130328889051444	0.0767582460182504	0.149188022300766	0.0316252328998982	0.103089836469233	-0.0113644627721249	0.190796437762783	0.199764246865899	0.073249334133922	0.212452414621311	0.173162288212315	0.164072450587879	0.0332589898992982	-0.0487123695983309	0.0955138533292363	0.0792399688199164	-0.00618017092039442	0.118871744213275	0.0994103020564356	0.184303914771946	-0.0418444854605051	-0.0733361400061189	0.0833852208175262	-0.0130638406663683	0.00369612600345768	-0.0179026304449907	0.134414357432697	0.0491989587349214	0.167718242896924	0.0405823736755416	0.0760803858728618	0.20739264158028	0.0328246360141877	0.00540063439783103	-0.0546827253541284	-0.0658675795644215	0.169428628454164	0.0901250063911319	0.224559725886272	0.163555748137554	0.109880780462506	0.23734251878537	0.209424068282958	-0.0786909755484097	0.199776283748699	0.263077093242212	0.111821260560343	0.299621341469293	0.245036250124074	0.126867094409213	0.137758085287124	0.191464951848701	0.0065968446062384	0.0633579442892628	0.312259552953654	0.380675972007533	0.18433390916594	0.270155985575094	0.430952944417094	0.129832364947195	0.277797926136794	0.158822353748542	0.133049410751543	0.261102036197871	0.0954960866765654	0.150211986030563	0.322347977662931	-0.0583206238243077	-0.0766488029029283	0.117869592909051	0.0400634031838013	0.0562334842069763	0.156888528437359	0.304955678742374	0.166481497900676	0.0268761571226876	0.257259894638685	0.331990235484259	0.245409138413497	-0.285853277665637	0.11481583351585	0.197924260032314	0.148629505392859	0.377895822956369	0.304951167749184	-0.0184419813837197	0.499055416637603	0.321026632079194	0.312868924284792	0.112599053931885	-0.0229958140222023	0.212183448137755	0.228409526819889	0.0684523128575346	0.292147714163489	0.277928020003517	-0.0334576226702096	0.123081306155301	0.230462397080963	0.0590428850010988	0.291637601624184	0.337411846349435	0.0899422070747473	-0.0672700265048843	0.204619190535223	0.0491908725890346	0.156911197042672	0.273344378957238	0.120100116502724	0.220898326105017	0.158703054525735	0.0843423055739853	0.238067996117415	0.134224128778598	0.0724156785720838	0.055120249839818	0.242065637308049	0.188481854614199	0.0656666476399778	0.30819452095292	0.0510964145936752	0.234047083504967	0.00312582102767043	0.11475086795015	-0.121645127866537	0.0661480456182457	-0.0204647301253446	0.00999901777271885	0.0267510727084394	-0.0356305759259255	0.221393020658335	0.210529210058018	0.0607441062552842	0.226264979062113	0.238211828785799	0.278773800754329	-0.042969256163257	0.111398816279466	0.103472601989466	0.140206080339007	0.230718319116449	0.118363386297173	0.335113621967612	0.144830583952064	0.180690724032846	0.299453210192699	0.271236083785323	0.230779997573879	0.302538559076097	0.358884359009387	0.401227912537506	0.343076395879022	0.264993911558364	0.153373769517952	-0.00583020436867163	0.0401664770050636	0.0401045555741791	0.193139918993074	-0.0117849993451439	0.138729686975765	0.0628223441218969	-0.180609374930434	0.552105572084865	0.125167448265782	0.147196873522479	0.309889667840253	0.207269951752518	0.040965696541094	-0.00847315492221274	0.0999618248609433	0.109075674122184	0.16555104664972	0.304994810020312	-0.108225894221274	0.0432831927438095	0.0581664377150039	0.0732717849212162	0.171218329319831	0.107685408477257	0.138298300071418	0.169390744391855	0.290909866875199	-0.166785021489228	-0.094275839778549	0.119902768531316	0.174985733219484	0.0973255332000937	0.315780321624271	0.533588429094051	0.151559597048492	-0.0472532973271808	0.140633019495706	0.217056247274533	0.0105810371387296	0.170027112065908	0.360762414553507	0.394975751770452	0.33222751650085	-0.052187437056753	0.133662621799199	-0.0334841632464221	0.00426232003464089	0.154506276283673	0.0841152417197527	-0.0803605253425011	0.0338775549897743	0.138443152896366	0.107051567820215	-0.188429972152668	-0.0107139784631947	0.0417315869752813	-0.132205931302775	0.0301295653331676	0.0929145607949379	-0.00718293802069231	0.0303587548299381	0.0998489176474965	0.111313928788392	0.0963856595171233	-0.0256924722749849	0.0406462849516391	0.141574741034389
ENSG00000160570	-0.0115645110616188	0.3026822110798	-0.0120183679777504	0.185139289951982	0.106491310606685	0.109593572688512	0.0496310539498502	-0.0160624776019393	-0.0226382309831615	0.120700993493858	0.14439610932536	0.278919619296731	0.361265330694855	0.290971149767626	0.0219756616426339	0.0885380068925013	0.136637256026951	0.269151452561246	0.125509651294139	-0.126615933347473	0.137174695490819	-0.00762356168238318	0.224182078326598	0.269683078329535	0.0659825559778969	-0.00619492418270783	-0.00951789999520824	0.203983619463843	-0.0499192824492976	0.434343239175876	0.366834657908544	0.390483573226873	0.548241827171903	-0.0483253957528285	0.021199902071961	0.200520363253248	0.568596626894945	0.135799268735089	0.154512354375702	0.097726058738701	-0.126171674795236	0.243276415972313	0.173903517737411	0.359779687942511	0.212532652868776	0.138259945435238	0.512750520766921	0.454824452704138	-0.0244128556398332	0.106030149909583	0.150240282468495	0.0615918542057945	0.0179256231945068	0.0219311195445191	-0.041358901296196	0.0334436374286834	0.0699159096685241	0.266920654652254	0.236590816609853	0.346097594668995	0.0288842549275937	0.0266338974877217	0.0736045191780526	0.0861011683013401	0.279263327317645	0.232958785419419	0.129901795230229	0.00207845014113409	-0.0774855762387355	0.0717380929749623	0.0455845397287535	0.101658830757167	-0.116834341363678	0.0557771384738935	-0.0188054272225304	0.241077917435527	0.348031443864192	0.105800531667853	-0.0431230055206717	0.0959209322006393	0.166944174837541	0.171005715155822	0.226846402349842	-0.167125294918808	-0.105215701623169	0.309272173285345	0.0920840223449601	0.080130771660708	0.0603838249300571	0.102019872356491	0.133184007085723	0.129023997706175	0.128744032951483	0.153991348151761	0.21662684654648	0.204716519913982	0.0149593464100528	0.155861422960883	0.0379477804487484	0.13338494651337	0.127838457030634	-0.0311477496232388	0.0232412727592708	0.022581081453597	0.159514390916966	0.185473202712248	0.140788775523219	0.305830949837322	0.135534180073375	0.297697982441613	0.253661078961085	0.0435413031064152	0.158147598418909	0.0881935432363222	0.513550932968637	0.172178715158516	0.23548425439219	-0.026482500699847	0.0214836168440758	0.154163032073309	0.130527531601601	0.434740638816179	0.126893179129995	0.397601311417298	0.505288081697728	0.177411885978397	0.190283228243396	0.0249870298383007	0.301657602967658	0.144779576371296	0.0702904514130135	0.0407281380699761	0.256081110362696	0.379126465678961	0.244940438721479	0.178145313499579	0.0313024251297616	0.0504972482824092	0.271602870550035	0.182894618055631	0.406631438536897	0.13545869245421	0.314690711257563	0.400638794633541	0.310668672224239	0.24154297784902	0.377793778734485	-0.0791358741256288	0.414395910553582	0.198154431739613	0.136018206750609	0.430417711255116	0.230416965413547	0.283537379554016	0.123415444090222	0.0447408502485702	0.177530740764694	0.00830797518848311	0.254250279766831	0.0342934529931834	0.183426607603314	0.215796142656996	0.108093413784779	0.184097706088349	0.147910600763906	0.0228576925424258	0.224274903568629	-0.23657594472394	-0.124228404797307	0.185034274375568	0.10804617756804	0.0745025500771285	0.0427143293155172	0.579149837424548	0.45733556063456	0.223535455386115	0.130064336386496	-0.0411843151899479	0.276370515340131	0.313276356014777	0.385338014038888	0.173632833102425	0.186588824381293	-0.0322501956446372	0.0705227375788776	0.155650507855277	0.372265982908938	0.0351139196673619	0.014132071869737	-0.0538896799045749	0.100561963366065	0.233808641783846	0.0823782316147814	0.090149573419017	0.0173069586188139	0.340669561525487	0.245526113036001	0.239378575490694	0.132821691093389	-0.0336488251698868	0.449028542886597	0.29550921012466	0.0119234412868872	0.237306014204923	0.301196598886564	0.27138929496379	0.207274696232131	0.100906553068098	0.250034144287242	0.179572485520334	0.138622239458083	0.170529338108348	-0.100048855553242	0.100468711156497	0.0516803218752811	0.179161019110017	0.263543181039244	0.108440272017137	0.167831808511319	0.429728296059109	-0.0385375032694593	0.293550477907566	0.0130171102548214	0.210429741388819	0.323343657301852	-0.0572017006907673	0.00742467593942009	0.0778432824765902	0.301869637225155	0.221506535868545	0.0438652809546808	0.0608121190862258	0.665925844087166	0.0338194617930118	0.0416449692342967	0.00458618047627755	0.63401485597121	0.755080543783461	0.704059030363199	0.344162115251846	0.28752142602553	0.191312484263031	-0.102096231126129	-0.0184111692224716	0.0912399668574673	0.262111173344392	0.0782958520306179	0.155101470436051	-0.0137783320151586	0.102979897162338	0.0943846050418002	0.102045251075907	0.146691168161617	0.414389584798634	-0.0604195769473326	0.127479895283984	0.010946130246955	0.072219631530584	0.0187621078897118	-0.0645903978113803	0.207464465783319	0.0294384824011682	-0.02608945616228	-0.0775742403056406	0.0161774087088568	0.108321496365419	-0.0358608741254721	-0.205041623749023	0.242398586638279	0.230891597882364	0.00913606043659032	0.222556813865904	0.391448584453049	0.227900472818011	0.0463019830780758	0.211295654284818	-0.054273967827293	0.223602259870042	-0.059243703284669	0.314913230498576	0.502638298780391	0.243700481513112	0.070587095630013	0.483122008398108	0.401966407008226	0.365959270497552	-0.0149230824381456	0.0675074185370854	0.0136257362091687	-0.0103311779514394	0.0416679523459181	0.0357230008964303	0.0153357164304212	0.0546909534152767	0.144967186809778	0.169511625504385	0.0483394647171465	0.058304554503603	0.0442097866032646	-0.143178423362897	0.0984660623847385	-0.0257763989580923	0.00690030570250354	-0.0408224238433437	0.225657241050962	-0.035950477146656	0.110253622855773	0.0442707818748736	-0.0418408300533651	-0.0750094059817729
ENSG00000160584	-0.105943578904235	0.278531789704418	0.031322791535649	0.168389328451843	0.0932985124783662	0.0769421984322026	-0.0269112500550532	-0.053600896485605	0.073536478780699	0.161332081785044	0.0235813746321361	0.0425584372129633	0.414322322823669	0.25450194506395	-0.0218787784313836	-0.00984054763730573	0.0181474122237118	0.207971287011261	0.0629128890485679	0.0674673710894834	0.00143898257177059	0.0971518362984903	0.212827364967469	0.205342694060512	0.201976497108178	0.0357970464130318	0.157560978881696	0.0103248674598115	0.0538387167316941	0.0378968413860026	0.230322781505086	0.443069481787195	0.405210325925799	-0.217823585484848	0.314776739712164	-0.142727694756842	0.0160315662008821	0.157057957956988	-0.173158082713763	0.480608375145039	0.0376126423581	0.181890460907515	0.0343089877669804	0.143209708878593	-0.031569294688599	-0.0110746269160928	-0.00612775915466811	-0.12184703533672	-0.0213698460918409	0.100423461582383	-0.0182953469700743	0.0772568582122318	0.193249586965113	0.155884086954047	-0.130431721050933	0.294485497941285	-0.0281210741625718	0.206373481173921	0.174153576606809	0.241849590401097	0.312658550566223	0.126920286440376	0.027731744404682	0.236050082772322	0.161095499246826	0.154267163307407	0.0212651757181237	0.179771161667861	0.0500961072250244	0.0689283862981526	0.210557797085983	0.0727233343670523	0.0598921508580427	0.208901764628965	0.313100434771248	0.11824473365769	-0.0182864676096239	0.0329856410321663	-0.0514185658407056	-0.0116736434367624	0.0982773682763899	0.0510994371092103	0.111709677565981	0.166446470188125	-0.0968092076540873	0.189053367712199	0.0606692157710851	0.120862827414588	0.102970785673139	-0.0174340657514521	-0.03533035720394	0.134561444806215	0.18933991226774	0.0689102651008108	0.172534739517807	0.125170720892641	0.115648723076509	-0.11466890457106	0.0783484056624976	0.170533164142843	0.151323618342378	0.180917317189173	0.142974417850999	0.0584250779376994	0.182388578234602	0.148116049397169	0.161873408123537	0.0380735419286076	-0.274564526612271	0.0894865952046801	0.178662719345211	-0.0271369480890482	0.0118282850392474	0.230547384511272	0.138610070625348	-0.0435531911106079	0.057905654565168	0.0121019868203367	0.149765859164622	0.232937575693156	0.0173673178995017	0.00845737922520264	-0.0307512773149229	0.149719680725618	0.0751207440123507	0.277500985980435	0.245236307969968	-0.375920731164054	0.300000798848268	-0.104038864197527	0.300677776724501	0.10599142138659	0.123361918528607	0.0920049646633456	0.289952301444689	0.0957616222390256	0.265166563478111	0.0110240946120144	0.227749183675495	0.0924054327083217	0.120033706817732	-0.0408628726549461	0.227247720741504	0.333881997787057	0.12687011806098	0.330450021012808	0.319749823624676	-0.364777034283177	0.283142691673262	0.335440415888743	-0.182195618465752	0.0698346684243111	0.0439588972842731	-0.0301667868098862	0.210694810416631	0.0207066527673394	-0.110870711148999	-0.128949394642747	0.0271719451431582	0.0665730768028275	-0.139623962695346	0.051079639916957	-0.188572160699341	-0.287672647420382	0.149504546036539	-0.193746637943088	-0.0395988746386505	-0.0445235300828478	-0.188139380690189	-0.0257032917489436	0.00191112228779012	0.193684390010286	0.143594918095903	0.528750248280057	0.130242079706068	-0.0306640109321019	0.194808145004004	0.160577722085816	-0.145360875874112	0.28135614700729	0.130896008548595	-0.116985643371197	0.171858436669724	-0.0926785556885694	-0.331194937689005	0.294760197506482	-0.0443960756087835	-0.144725613652772	-0.00912695403140122	-0.139750420469717	0.0644337874621927	0.190177673793739	0.274619211173132	0.0424755981938849	0.145996976482576	0.242938656813679	0.242278573282611	0.394369430689099	0.0801941654165393	0.0673424038432791	-0.178895176216235	0.235111717190711	-0.0608133967312701	0.172666576196264	0.313409861421853	-0.0910788172443949	0.0145613878116336	0.194495523221659	-0.095788413241442	0.226913888453959	0.0836388511876338	-0.0839341030134143	-0.0862049819538236	0.0417647102006032	-0.0570115967509443	-0.0547401125802572	0.0167001230650667	-0.187090500955161	0.180887341793672	0.338001102605942	-0.055812097719961	0.0405558858751489	0.0231938457042592	0.161472807168761	0.223902311993717	0.0812435497915829	0.140589689796873	0.0946467452575686	0.292544104025825	0.419105013440551	0.238939063912944	-0.04779044146417	0.15732161066904	0.122445339656724	0.208468796550368	0.149198179918718	0.0878675331124892	0.422587544453681	0.264686471073773	0.16283634647869	0.283874749818627	0.289627251553422	-0.0288505012256151	-0.0175465560513203	0.0525582342872618	0.0684732063920539	0.130739813366246	0.0602617082406956	-0.0471701707814515	-0.278643093765407	-0.0157116724799494	-0.0215268650276726	0.0350883729521112	0.0100744855184856	0.0251703395004083	0.0292583497090217	-0.125119065253493	0.210834194906405	0.0535000720006256	0.0569353529907076	0.0693817644236313	0.177484271486318	0.142604124009268	0.0640033149257909	-0.0391008142823801	0.182728000579836	0.0798423620148041	-0.060682483776351	0.172549338099387	0.255680569315389	-0.0314864067514227	0.318454596488569	0.353132282358772	0.157995549296988	0.0253493912255149	0.107392849235735	0.321116245462902	0.0318999522073006	-0.00491199470439955	0.146906505812605	0.021366815730872	0.0610537900387074	0.0249282503341082	0.199403554056221	0.153067688470014	0.101249516252657	-0.00763499538585317	0.0791572135306191	0.0122868892898952	-0.0154183304975188	-0.0971565429905437	-0.204905800074114	-0.0613362654478624	0.0300431680742926	0.302645693135917	-0.118515631318497	-0.200653079143136	0.105958992107627	0.149512520750969	-0.170943500552812	0.204879604652381	-0.0636957696501128	0.0386740345805898	-0.0782896682674399	0.0725035695101341	0.0561776795575427	0.205369812349788	0.0694022528271128	0.105778330301736	0.127610218882835
ENSG00000160588	0.0755278729174458	0.19328000867462	0.0142529623162392	0.272529975694334	-0.0099214275379047	-0.054706263533657	-0.0428758448073579	0.104977422922127	0.107683714107705	0.0722112033441791	-0.118122002647538	0.324737713702731	0.454181588835273	-0.0160799490029457	-0.0261259946539627	0.00491011692877589	0.102138185048581	0.000155391005698848	0.124495121802883	0.0492184761162605	0.0203232541355835	0.0757239825096463	0.1886573237307	0.428995718015663	0.0301284652977314	-0.143983461583028	0.113315512037761	-0.153254279834177	0.0211188109368247	-0.069889114184951	0.0134935986528329	-0.189033116518608	0.0703587593043673	0.0514214210350631	0.113044673847297	0.00629614381165314	-0.100321687418776	-0.0728703290648154	0.245827500141744	0.0630467816987129	-0.129229658610759	0.0298296966660819	0.177547371110881	-0.0654181835586882	0.132787424481153	0.298100533770691	0.341257221576173	0.201142678028312	-0.0378895937887477	-0.0595610012961655	0.0656805143653933	0.0576183509344082	0.0590729944640544	-0.0418998372691154	0.0414388555997415	0.154765104904142	-0.0156115049002539	0.0539928155289707	0.165778905427419	0.159855345509816	0.0622896086960524	0.108880660278977	0.0896188710655929	0.152597003850559	0.035250688975044	0.0788550271888313	0.0266111310158395	0.117372655505704	0.0425860877602538	0.213881501674261	0.247299560122679	-0.0801427837290982	0.0234125834583176	-0.0961907906984924	0.153596141161601	0.0169121205240987	0.0547277185740561	-0.309763758813738	0.0110045585648168	0.0586593535607569	0.0380051237968965	-0.0536959119172167	0.0372561976908721	-0.0894507930641242	-0.0863893541343436	0.0835622202668023	-0.00248533135958329	-0.0421775873933708	0.122341986606494	-0.0587042931701915	-0.0286672623830762	0.193229712544886	-0.0393353476854074	0.143483066404714	0.1781872836003	0.173422093184362	0.0724537816765564	0.0183593529074995	0.0172768352937028	-0.00745835652762291	0.108473359081502	0.0933194142542174	-0.0362701600459642	0.124762463956484	0.153947018112434	0.30737975408519	0.046624228598725	0.0437057308319471	0.107963075069544	0.155204419689325	-0.0197839083016648	-0.0574795090434712	-0.0170564672141367	-0.00805946445933751	0.098690946354566	-0.036204327709864	0.0859025092443941	0.000621664659208657	0.103360555842987	0.0431820456431175	0.0111210180187283	0.121179790773197	0.0224155565588815	0.0124028390768654	0.0669313469970385	0.0341179354523156	-0.0474200488179963	-0.0325308864636908	0.133272725517011	0.129360197720929	-0.00955024500262802	-0.0238852317015076	-0.0291746019492063	0.0683217778682915	0.0191467903562499	0.0188635788703624	-0.0883073566619744	-0.00843579762939291	0.226605645556335	0.0508929875682217	0.148306857904105	0.157593085518758	0.164236987670715	0.302680118643767	0.00460295984054529	0.168619398700245	0.232035315489304	0.0232214586354774	0.0752017818077572	0.00105056545567667	-0.0161281302181673	0.0577517499932135	0.133356739195101	0.101208433992396	0.0129550528107109	0.0228290154580647	0.189253739724248	0.0254885777114522	0.187213604082915	-0.0317856357573801	-0.0704505477689646	-0.26758147053161	0.0772807209592547	-0.0657012601958233	0.126714562297614	-0.117151461386737	0.342657527479501	-0.157779494774632	-0.204292900118273	-0.161657838669559	-0.098656529122077	0.220075671290729	-0.131971556520499	-0.229498613263284	0.437906336186775	0.247259459014406	0.288726743632995	0.0209243141099965	0.1347116697062	0.0170263441049312	0.264223088557259	0.048000758912128	0.182767043441503	0.0514204797476106	-0.151595464660678	0.128042888318331	0.0421912585561732	-0.102499050236916	0.0798785820530254	0.161187677008717	-0.114320408529812	0.266170260383765	0.051004007285895	0.0714796590296606	0.1977655359141	0.251994336638298	0.0885780801099981	-0.157704628701379	0.27449377494093	0.170347607468092	-0.0150829232502251	0.167461127388395	-0.0541207840180831	-0.00206048395356972	0.13576868276196	0.280266355661511	0.0313382406167073	0.155382758095897	0.0447047133474957	0.163820187311184	0.0157909104784756	0.0471190849168708	-0.138831697845168	0.0973324665915223	-0.061266256957188	0.188043541071748	0.162207746145577	0.110380501873239	-0.0581933118945964	0.0667214665750123	-0.0185438937708714	-0.093486221295921	0.132365143908277	0.0432137128522356	0.0987890722818913	0.0599167423613895	-0.0429043728125397	-0.0364387719123611	0.0651532264596152	0.238590335317248	0.0636280404361676	-0.00517868534870141	-0.0448873854399565	-0.013193897071163	0.262176608725646	0.1048702114142	0.0121113987136921	0.101704906269676	0.11089812892459	0.178165798739833	0.177261400745079	0.0674013258449462	-0.0604402301278586	3.79571933978339e-06	0.0564240521487681	0.0274944101485447	0.126998239950201	0.230901158155082	-0.317107375725663	-0.0521673351499056	-0.10519198570696	0.0730888519022352	0.00439613772057636	0.269566743768715	0.188603857518411	-0.0168438398985145	-0.00448301067756276	0.213401562118678	0.104692670007157	0.0194903526894016	0.153989924312146	0.0553624749081237	-0.00931796136593879	0.0559684171955681	-0.100385838427965	-0.064134273799657	-0.240209307524184	-0.101262320058368	0.0312458378672821	0.111323065538038	0.1431645580476	0.121928013690387	0.426409429254278	-0.0752766955713766	-0.0208378036514357	0.16586840622042	0.182498566973881	0.110721537074326	0.0212514001391476	0.115934199209531	0.0424368274671365	-0.0146464067247717	0.237966938404612	0.413989135933782	0.0498877017977415	0.0946604251614367	-0.0643531088658549	0.100574131977376	-0.14098651981947	-0.00355407923164019	-0.00735368803071946	0.179183710203892	0.0843602949942	-0.0200787919317565	0.121467197505108	0.00567322522736345	-0.166229599811057	-0.102754181661663	-0.0423917316171653	-0.152645734241038	-0.0687211942160301	0.0478981338073031	0.0940108317512738	0.1701857948591	0.0833057146730716	-0.0661497032611861	0.0377463541936716	-0.159837303877274	-0.252507613955694	-0.022786906856337
ENSG00000160593	0.341699634038129	0.332013475424589	-0.177518564991293	0.453446690092745	0.112135969776027	0.0146858824983122	0.214263677997903	0.0158087934569379	0.166056726287049	0.113621712447606	-0.0075546636516708	0.363043660462356	0.526705209286138	-0.0253729115847648	0.189073813072793	0.226256520840913	0.157180022797438	0.276056244134279	-0.00603543939666753	0.0783136834814656	0.080394541680747	0.245574859822738	0.214127953000285	0.251367439563968	0.214047073382762	-0.106371701020498	0.327196097795923	-0.191005780842688	0.199099677588935	0.00847173069721077	0.142273853982619	0.289057380882309	0.34091150038815	0.258226743837512	0.206584765924481	0.367273409682238	0.16407695922482	0.273205590055209	0.417169073837007	0.383334900465353	0.027654216037421	0.0502966620391775	0.213057219449244	0.129123985000352	0.254304334022352	0.18918107951658	0.377808438013449	0.111708525744675	0.252740979503236	0.107321735780057	0.152118958778509	0.047354655339455	-0.0431836254942371	0.18122251607727	0.0663633293974549	0.194544636989193	0.142408064463148	0.252650658595568	0.266424868333869	0.443851777849359	0.117692220937003	0.182339751811047	0.168961290153696	0.0379875429559638	0.20575229781563	0.00798430394094971	0.181243032955674	0.186254521402559	0.268386523965436	0.122398255611479	0.231261718959448	0.0869066284250022	-0.149997416653238	-0.0454054385787831	0.173545020224124	0.0465260534723165	0.0086407532956034	0.0741165247000971	0.0769702319064465	0.173716731721695	-0.00141508407068527	0.278515214112362	-0.0726932114211249	0.0588819367699191	-0.0605111752228046	-0.0583993353934734	0.0323049493827814	0.0963967814340754	-0.00569136161393456	0.254314316051211	0.197261259732952	0.231369059803145	0.147469931049595	0.222750247815794	0.31916723797372	0.267374401274328	0.12011863399362	0.216931152867553	0.109951084671991	0.181000537629775	0.00815609641902447	0.100482598392203	0.0427442189046708	0.276323862946284	0.254182046877202	0.289441895979144	0.133972279524226	0.149402936620913	0.133060172780093	0.274025507448788	0.122303326897446	0.179547585987627	0.119441071928593	0.166579686877199	0.108457077885594	0.125499670617379	0.169139677509838	0.203640437313398	0.0898826940268009	0.0159402767178011	0.167248810671197	0.218891155267301	0.207042566835453	0.141829380465959	0.0716708991547561	0.293666700001566	0.151378596340289	-0.197835261282086	0.177814530240438	0.148909781044033	0.298620908171908	-0.0050322231470551	0.0111798552337785	0.0814308034501578	0.0655618590290716	0.0489630572548285	0.200487523845412	0.0986077121206527	0.0277455483517901	0.216685318933658	0.209739834690223	-0.00453764508630768	0.147340428760649	-0.100382408391876	0.210308156027376	0.103983915516915	0.302452126236104	0.243094158689993	0.209076215581972	0.258920892956531	0.246675272316639	0.0874572727024211	0.134758171444174	0.240800605416212	0.145851484229568	0.122393824535107	0.214105000337195	0.204762930085582	0.14274981500723	0.192930134356631	0.235829570295285	0.145067827586435	0.138286213523209	-0.0791859109213706	0.0453045522357269	-0.24541056168357	0.258924236524102	0.101593158315253	0.373997337866376	-0.0213417340780389	0.23767398957392	0.288193813477742	0.117238847243577	0.219559865127179	0.35572898327828	0.140458862009293	0.330670117821037	0.0930801113055958	0.0610881215684202	0.161267255828571	0.157302882907373	0.25404734085979	0.243359167473209	0.142880274028557	0.168437756877401	0.133745014805586	0.24927530116772	0.102827284679253	0.268095410953235	-0.00257672252020342	0.0979242049208921	0.134645019744203	0.207476044736602	0.20199466509852	0.0276202603243593	0.206310233018632	0.236689966978608	0.131213774804589	0.177763647536386	0.175049764918261	0.23774257581306	0.265402667767698	0.194127717870428	0.187664164595746	0.177750512834066	0.271557087398488	0.208159019545355	0.177875665999503	0.241789696074796	0.170306581571947	0.192145705634625	0.10482434173663	0.102667104709706	0.128290507883689	0.341149173206043	0.156290011312468	0.22403922530624	0.161915750380441	0.198913936975134	0.0549880491890701	0.236528093593556	0.38478882367564	0.0844980552479469	0.215931344743506	0.0347372243192215	0.227458422799747	0.162577756933353	0.369476213789488	0.182270456960582	0.267001184914101	0.112417177423901	0.332445913314628	0.150334037071465	0.111998654604013	0.310621596081993	0.00477886138761133	0.266891820129852	-0.00369599799879384	0.217944321808966	0.170755374649478	0.160607051570284	0.113886627154387	0.19836038304441	0.0493388555335121	0.0120115030615904	0.269903846882605	0.201740476130651	0.0668513230525216	0.117295353470542	0.0739715701215346	0.215150255051508	0.219813546150461	0.183257584846296	0.239043569004869	0.205603002366548	0.0958281281403647	0.0554715516606755	0.128034706469987	0.176511985440985	0.27292207268707	0.16967266652863	0.130204334722684	0.160903688943809	0.0898686986343279	0.0684603439072025	0.163143899179557	0.123314228545414	0.163735850776518	0.199928548763526	0.184641385815731	-0.0412387506739749	0.204662546261501	0.0136532052467921	0.0178907099977797	0.215639625572561	0.111895543351282	0.23784883139393	-0.00159418024189635	0.159564908811395	0.0649351557791173	0.0755062728269143	0.253072488607675	0.192076099951832	0.222331616142241	0.321104980871915	0.119842527879296	-0.0127418321199789	0.125725326566948	-0.0208496495896802	-0.0204615245911755	0.248111889558304	0.124867210998447	0.302243427182491	0.291727987650085	0.340493974299322	0.202635066491283	0.0725605876470962	-0.0116273175635388	0.281687148727245	0.0833185743289892	0.210305701930791	0.0935610019664524	0.0118158355528038	0.18476614888482	0.336088406979889	0.1148551905355	-0.0481608848876963	-0.0127201021982072	0.232039309679036	0.0590791963683248
ENSG00000160602	0.188082838766663	0.279706655171496	0.0278649323121143	0.0250741326459052	0.185529692880596	0.0227542734495121	0.0398510601052575	0.310397114368985	-0.00395509735599193	0.0336998155128608	0.126444212262405	0.223316835521282	0.452878614453209	0.119463205880221	-0.0313079210313514	0.160888669598288	0.13409337716277	0.297327926395616	0.0951756487711724	0.083646235421114	0.125030757065895	0.100208135769617	0.0977318265241005	0.0685223632287519	0.158503263528549	0.0755086120202431	0.251148853176585	0.540953128125583	0.157290863388788	0.366993916804066	0.245961726746177	0.191671687442835	0.333743844637997	0.322986409808181	0.157951731302757	0.141985120695497	0.122789919255433	0.305730228388779	0.263914224590752	-0.045536848885803	0.101914731979343	-0.0357853059776676	0.0140395292614522	0.173510503877857	0.172527233253415	-0.0314830149484196	0.0876506548628695	0.116682270093672	0.0165188210645515	0.326136775142403	0.0452721357080848	0.0434053544246292	0.213958114908431	0.12707371440825	0.37840974997478	0.143011822235924	0.112134326211036	0.0881680866261492	0.284009964347586	0.362743566323254	0.217981533769303	0.168500651650702	0.287178976191115	0.148404795981853	0.200233065553199	-0.0951573223834973	-0.020000478476019	0.1799339045213	0.0313224118909871	0.160824761000115	0.0939428044055999	0.0521905268918552	-0.0321541947813035	0.236641363915626	0.321246074251115	0.163161732623408	0.210605401307538	-0.0646305206564721	0.172831003328087	0.195833176827164	0.103106831609558	0.0855563960756734	0.149702625813764	0.0990922769132935	0.0259057607758052	-0.0933919878039546	0.077080957152005	0.0110611653624857	0.107529628280749	0.14392292780307	0.0665936192285733	-0.0128736575170485	0.176627973952558	-0.00482570143689509	0.079578365079083	0.134870410685789	0.095967384211773	0.044451527199674	0.0755488539783837	0.055761208312002	0.0767908886379354	0.102985769345141	0.100102418057472	0.0392866004221105	0.155418854210349	0.176854235738311	0.138694966481522	0.0366959561918675	0.225569635138528	0.281080336211575	0.222454532112705	0.104265037705606	0.14262262222724	0.224190850824331	0.254099862656982	0.0777370406015612	0.263929115161907	0.0307577842987041	0.0525309257579887	-0.01049633463847	0.185741115079819	0.112778855763426	0.0245917373583837	0.077912583193386	0.0557976515766556	0.196286885092151	0.148835531960919	0.145689835822336	0.0725915962037399	0.144727086470177	0.247860917613826	0.24626435980347	0.0421513078276331	0.331081821609411	0.275528759028961	0.325593130950763	0.160168903298819	0.0757444433318971	0.0407864824943742	0.211770449437401	0.0607599477061164	-0.0699443421563549	0.172868692134213	0.194195967434488	0.27671361134772	0.116111147618853	0.318633461434001	0.117592148381773	0.266876068730458	0.0647076638255661	0.117755526385274	0.0279214401186939	0.0762465490636861	0.101762416846977	0.0818976295470999	-0.0337653268915327	0.282867626484076	0.0696106911584651	0.0584095857094266	-0.0790485537140236	0.0262963068655152	0.174415233818302	-0.0763928341148946	0.0482514805473142	0.151775250740691	0.14818970941724	0.382716821288876	0.116398043371403	-0.284704252255638	0.402473481622004	0.24098036532036	0.222905482171919	-0.0104442105718561	0.0666462892664822	0.384580899751815	0.0414283058623358	0.201478912180782	-0.0393265230274003	0.132002336223103	-0.120508419783111	0.344594193548082	-0.102088430659806	-0.151323834675043	0.213644284291091	0.190559208777524	0.0796265195810354	-0.12330068238554	0.13392962133774	0.262952719761778	0.10675611317139	0.0467787873895816	0.0438311143937015	-0.0954964510060898	0.284345248920915	0.0211641957842507	-0.162839306443318	-0.238586430981233	0.00534691280699293	0.189195015226286	-0.0766211629836829	0.270522967037455	-0.0882533118193652	0.184927676583641	0.18860202173094	0.123749833081192	0.20303017544266	0.0396625806899371	0.236410291650303	0.238978362751968	0.233202483959162	0.168189144159472	-0.0377315003231745	-0.135607318946545	0.195506231624352	-0.0293642025842524	-0.0255661837018869	0.186648414290392	0.1599432604928	0.262184980688048	0.0797385842953806	0.0434879627903925	0.204090275971332	0.239387785001635	0.197043152557652	0.0513122655088533	0.113564963971878	0.12381952694655	0.209317064311413	0.202507396114271	0.145985197613042	0.071356703243753	0.0581029013262807	0.0421837670721513	0.205882877921913	0.02202629871787	0.165193149325416	0.129541789124512	0.341506757748584	0.208500443803055	0.332486738503944	0.202448592550272	0.140390316149371	0.0451825922964663	0.0530732390510899	-0.0573759211406874	0.136839222223763	0.0695551136681724	0.164804224742487	0.0653672730630394	0.155811929588129	0.206031625053496	0.0896172961359316	0.199768993795409	0.222906611643637	0.0212323646193009	0.183583376839466	0.0264586375533065	0.089345529178359	0.236390946452366	0.0200502867013694	0.12025018220772	-0.159324533851888	0.0600172130140608	0.0328553503419484	0.15969469041333	0.13869287347929	0.111639733592562	0.0400158028150097	0.212808218798574	-0.0240666466708716	-0.0142801975123944	0.170996385254914	0.193161007650489	0.0110498920256852	0.347352834617102	0.15008388435284	-0.0350845824227243	-0.00298846723695974	-0.0185859921064257	-0.041272692208373	0.21900982457459	0.0723043898363281	0.060756931990694	0.186660038452066	0.394528050761668	0.17246233469619	-0.0159859941140158	-0.207424722571321	0.0448799874335029	0.122316657990837	-0.022637732529046	-0.0677769212591698	0.0992596791038221	0.00447167782604582	0.0924765056367699	0.0189433749317965	-0.150049501000788	0.101122983093659	0.184389576171211	-0.148360295425487	0.0816232971461695	0.149632615816896	0.068540397890707	0.189187573135271	0.285139263033064	0.00506588527076462	0.24282445247827	0.154077598112135	0.00680432174088178	0.045802688012589
ENSG00000160606	0.202182645629244	0.393792907899496	0.152896598103109	0.409791002162556	0.188430144773537	0.144050564582896	0.315809083794778	0.263834879021736	0.386085981176596	0.334883737136505	0.159566903216544	0.166669759173888	0.509092697516504	0.179551185842978	0.333777659908738	0.352985553755555	0.140154151683419	0.0839232219063044	0.320205855025661	0.125640455884313	0.21343699273614	-0.111752857121591	0.0757307842261598	0.175383214350376	0.0524629710909675	-0.015338982564521	0.219434091953122	0.544191443652479	0.339357745268711	0.167404130302678	0.170913702539351	0.302158762952051	0.421968657161321	0.181480505381939	0.159557037282383	0.0212045503525477	0.0863970694054599	0.185232757722031	0.484855764227205	-0.0346115599193767	-0.0224034837732656	0.00601346838031366	0.124965333991407	0.0520112138605123	-0.00297496246527169	0.120446379950312	0.284103870360007	0.103467328430175	0.116038132159591	0.133471466129283	0.321349268468428	0.0717228589905189	0.0707452132879198	0.327757835388677	0.187223622732337	0.391779364751059	0.199721984270763	0.270235268963026	0.226736673639362	0.446362309127227	0.300685330213859	0.325358839952039	0.379826801813232	0.171442577669018	-0.0120391151542957	0.300397145938521	0.0626711323998486	0.186244560381039	-0.0494875379476009	0.171774377725716	0.291241035866237	0.100868053098426	0.0645424567548731	0.144762175851508	0.27577502806026	0.0618454945020828	0.239151037837249	0.0529606229596133	0.192075513917536	0.0727660884917607	0.14148378988848	-0.310544355486715	0.074635162383926	0.173793303322441	0.0440710274148119	-0.2352648833155	-0.00365140148032971	0.145166570985341	0.249522974772232	0.335453775711248	0.381422973444595	0.181192025194224	0.132323977562985	0.105465344823403	0.443937946447166	0.131421604883489	0.285777157510958	0.242977328923955	0.251809379035961	0.0272107658379499	0.240605271135623	0.0575686073555175	0.150028339040912	-0.0769936101746783	0.14033538806711	0.130920651360253	0.142673730179829	0.00477512178211562	0.298525356751202	0.273054159357845	0.368050076548969	0.0400674710119742	-0.00440937574283477	0.303808113201502	0.231673677762493	0.0668801015009027	0.129262202485551	0.0998548465205209	0.0513334780016998	0.236014701237524	0.166812394465132	0.153344667101034	-0.0925299409413882	0.172671055047652	0.0694906446049138	0.291972626091767	0.109100249194318	0.215866481274298	0.372162997665365	0.141131553705829	0.0421821194337893	0.0123491356073054	0.096603593751429	0.092230943894288	0.337468990951807	0.0882300194261255	0.0809831663882825	0.122565315571679	0.0950584669743992	0.122252788274123	0.146776271431359	0.0133191884501075	0.0780363083864021	0.118233482762755	0.231369382450855	0.208481941966696	0.427907077137171	0.393062426408147	0.139076841691728	0.18619896814474	0.272969055083528	0.190106150814616	0.295728553972826	0.341190624438309	0.06857437898832	-0.0750663668378954	0.27123468860894	0.149770791441428	0.219111823549497	-0.090340031252891	0.0560806370731881	0.410452356281774	0.0133731610289653	0.331602759752056	-0.0673349872890254	0.26769722299248	-7.36217471947098e-05	-0.190046060111481	-0.294387398131115	0.190936818400112	0.317296032004382	0.259059892401382	0.28777771653852	-0.150641713969456	0.597097264117437	0.275148168943746	0.359199893910866	-0.0633790552041811	0.311652376483037	0.36224593952783	0.28905686210258	-0.200276966146737	-0.0673431268178043	0.189032607329534	0.0746075364399026	0.411158093438668	0.214187983077558	0.291043422005029	0.117627232629573	0.0848294985982598	0.0518946358311753	0.433958629573402	0.0366980515859803	0.334454232372442	-0.277204635844957	0.149058705676848	0.189322752092852	0.14834380823508	0.268449084698629	0.0432172179618043	-0.0591105415760792	0.133464057591578	0.123738581747734	0.125034336175365	-0.0439204476100235	0.162096875003473	-0.0824153706643144	0.192848198798684	0.271440216784281	0.123274292477606	-0.0964904200866796	0.0764758520601073	0.0625567484801303	0.103778246833743	-0.0899190270439253	-0.0809275752637282	0.131805256527141	0.06914030875829	0.150956978745948	0.19610805212644	0.42260329346508	0.300402331635573	0.159464918637384	0.0630350001894611	0.129414573786851	0.0471552142366415	0.116076242571158	-0.0968224421260896	0.119179501375088	0.164166554214449	0.185607144968915	0.131295440850849	0.213366333347562	0.183385511585826	0.0703614899536334	-0.0531540368441765	-0.00518761825344161	0.101221688389058	0.326765108240114	0.188228131586591	0.223061081577452	0.248120121730479	-0.0403021296507382	0.223251475511826	0.0642649417300879	0.109719483851283	-0.0916139023154959	0.102158256983936	0.1530396633255	0.234710026749157	0.409294419948384	0.0440659150402739	-0.0527177394077055	0.203585575058	-0.0305063542051886	-0.0430708718296627	0.0915199790011179	0.0971194018779425	0.148216407246967	-0.0114101284464577	0.0886477672779756	0.0205110008982814	0.103506486123376	0.135807963268418	0.112848123299637	0.0306396211303228	-0.045270014789092	-0.000129303804363935	0.00534732542028094	0.170931805742317	-0.055479546853812	0.10859449388359	0.353372562580634	0.0186502947313773	0.0271098577581607	0.238424826750161	-0.00886706033277936	0.0273053591119889	-0.158825427320587	0.0592897553781931	0.219679849707054	0.193201964745438	0.0863067812356622	0.0249332419394742	0.151089412896848	0.192937216263935	0.0815075074206074	-0.0107009386056471	-0.0189363379711285	0.0570632424339601	-0.00910155894091725	0.0832475724069652	0.114769458986521	0.0330558241280124	0.0313620096135177	0.0257032754469944	0.0937201093650323	0.0130693173233489	0.19596566280031	0.0580599753197833	0.0926096515814924	0.161347875981216	-0.0257915154386692	-0.0398360311903526	0.175944987701754	0.072927044734208	-0.00749343853487417	0.0537045309238224	0.0755441732737162	-0.0870625808919813
ENSG00000160613	-0.00270330302190413	0.134188541450051	0.129911234640246	0.18387072909681	-0.00567384261831599	0.0447581043822997	-0.0890987611448252	-0.00359915180783701	-0.149793106582324	0.184777749588471	0.0761558607717936	0.0623220799919363	0.184148996093616	-0.0302187436679137	0.0908495078752872	0.103605462611169	-0.0106564658287602	0.215991994606697	-0.0858020344206299	0.186771610780204	-0.0063442613123766	0.0342183282220358	0.106246198476401	0.0879625869194716	0.101042608624909	0.0399065025041061	0.0410840439860502	0.00780542389612418	0.0780283125129471	0.192491391440615	0.418049507183664	0.469179474575615	0.543515801091304	-0.0612878702889876	0.188897732097953	0.057504420060936	0.254319810059812	0.0424789514487958	0.303224164467275	0.563952884707751	-0.0120271072908885	0.12711875488324	0.263447588563344	0.146527999203345	0.281929433910739	0.0626785744251995	0.31702437441017	0.111044752616637	-0.0548115348261885	0.0428786217231709	0.076035627011013	-0.0110029892305065	0.180894990156765	0.174374374614251	0.132296956138844	0.0760219254588478	0.014128839609855	0.208645851447782	0.0133879251948692	0.279501280496243	0.218541354889863	-0.0220985731745575	0.07495931141609	0.161420934192664	0.0836258690096912	0.165869389084966	0.0469511502293045	0.0975785050749711	-0.00903498892007631	0.0702144502378905	0.27988575249569	0.0864191835167002	-0.108574576701447	0.06730091173002	0.31906362075196	0.126599280111306	-0.0568807793904799	-0.194657170841276	0.168027256261909	-0.22631984559475	0.0632380172471484	0.187151955105011	0.192612016551382	0.0255058426206517	0.00107797704550774	0.302326429551045	0.0268665705850597	-0.0391067680493251	0.111598331162262	0.0784462855558574	-0.0599453024133015	0.115147534508608	0.276921459755942	0.140011154871332	0.220371688339933	0.0580597137186655	0.0882457281581548	-0.0022689621698212	0.182933843527299	0.105680454910731	0.0669898561991292	0.284991575763841	0.117069636545495	-0.0076067707309757	0.199191523297148	0.0795705737223359	0.191166835178016	0.146321549418066	0.166093255557679	0.415275542183206	-0.161425757601571	0.0728618217511974	0.0589206944340142	-0.0501456156250454	0.316348412516565	0.0943429144104407	0.164187409149258	0.244424900708538	0.0165747338911541	0.251413710540851	-0.0473590489795244	0.0582469353016966	0.253786055193464	-0.0199390603849393	0.301067066675892	0.131229886096479	0.439887576649147	-0.1362115565087	0.439604228655303	-0.09773734061736	0.162550011535564	0.091399657096654	0.11130586895864	0.347592626657413	0.179280253365962	0.36891133289077	0.335712591921765	0.024244488738992	0.184010895318512	0.120049235208948	0.161223068519754	0.224265124752168	0.0786278259024684	0.229541514599677	0.22000414556095	0.387342715919232	0.47745274997896	-0.166567041109988	0.152045208558389	0.110398051072075	0.0955067558430542	0.376633094235517	0.00194278696161135	0.0711107288204823	0.245758439523874	-0.0128933265378117	0.165690956306611	0.0531762874921883	0.223031282994427	0.175714946824543	3.43911330191273e-05	0.199953529135099	0.273255766777168	-0.327560738470657	0.226083096358138	-0.139802278151618	0.347228537980067	-0.0253471395560239	0.0642317560041392	-0.00163716970096633	-0.365172649136253	0.281782110280545	0.113563471303263	0.314623010566436	0.239120626887077	0.297195481956938	0.418588333006564	-0.141438361861118	0.309186971303652	0.103587340612924	0.340086588332346	0.312929455015691	-0.0351975314435436	0.0434586076583137	-0.106348073457591	0.139781484932511	-0.018417112584165	0.0552042744509164	0.0290066753763585	-0.106583839485549	0.114030858770264	0.151096131193171	0.201146725730357	-0.0649318941233809	-0.0474918333528699	0.294613494618604	-0.133910217797127	0.217541638450025	0.12459752775305	0.150134697307335	-0.161384268474125	0.367445421422021	-0.0195276731512224	0.117268018100498	0.402438918830466	0.152171151922512	-0.0922586019057349	0.139843718201061	0.00918935313455267	0.117814469700156	-0.0679800604806039	-0.0435743781083809	-0.147485621191457	0.10588337699588	0.0481398948268059	0.0253917902735702	-0.127325215634874	0.0660056736768757	0.245774737765153	0.0833303575505863	0.0254238922032046	0.21223029941142	0.0311563333547126	0.172161697759332	0.123789837021742	0.00253112927388323	0.0842299900656814	0.0961147995183597	0.195646228483331	0.178242021950208	0.0362812775136439	0.221415774499935	0.338047546785005	0.0388461181184857	0.615420181658124	0.145481005207425	0.316973159516033	0.178358246856562	0.424575045402689	0.159184727591507	0.162295945375658	0.00958230775795347	-0.0588951193687943	0.013726845286117	-0.025111350086163	0.114681432138371	0.213993430838464	0.0704244855991627	0.173160815777672	-0.118550496160918	0.3092826141863	0.123389605283025	0.104008006021072	0.166874414746786	0.0146977531878595	0.0401312195622425	0.0177807038144947	0.103140006938066	0.0683099865719724	0.379124010355466	-0.0520745144070976	-0.0129282198946579	0.219328786961345	0.00410992124575517	0.0629144271081288	0.157390834796457	0.0101757531467401	-0.00304961957251654	0.22131780087023	0.0852257547562812	0.130336558014126	0.165019633021247	0.214755214485191	0.0171910791738416	0.120085147706802	0.115534828864512	0.242826307275081	-0.109882463267951	0.0939729506609422	0.123068350828879	0.319218236821499	0.167564310189935	0.0289038981495858	0.0516784583840595	0.110351914871788	0.159720538112763	-0.118487569446721	0.147415640655291	-0.0262057613109135	0.00333300857760161	-0.0259854457298515	-0.177186591783794	-0.126838483732452	-0.167887028403679	0.223775100158959	0.0169635897833642	-0.272105559841945	-0.138600451266999	-0.0746349299801842	-0.129704462193819	-0.00669050186869271	-0.00644135579210569	0.0136406020695506	0.0827854849749459	0.135788842182934	-0.0619778943980708	0.0669172581938751	0.0460445616043193	-0.170625015683666	-0.0178268345923341
ENSG00000160633	0.157526897324056	0.380057717676132	-0.0642403739348677	0.239528947659076	0.273079448813302	0.131867131777025	0.149588534622576	0.149992300539779	0.100141986592426	0.153999595279187	0.152234270948564	0.287368478885452	0.4556076089873	0.2827631886273	0.0868816805718054	0.159514837832705	0.194560334896955	0.356385923007817	0.190257447908113	0.212576085381814	0.137292982506803	0.079873180645879	0.312507220012228	0.561511891066086	0.268754062221542	-0.0413855017868794	0.273686229765818	-0.0238924524496867	0.160250820663349	0.239850140110717	0.289976924067413	0.380826313086317	0.54211064430772	-0.0652551426244082	0.242293289219044	0.185102279310217	0.552298903122005	0.0462602417764768	-0.0105059421598153	0.445177204642081	0.180069853325325	0.26530158509112	0.18889702984371	0.24115028098134	0.202471453949506	0.149781822956474	0.449076798219231	0.235216871485544	-0.00915422119536407	0.107330659964554	0.26935661010399	0.211891556276061	0.254203896232905	0.12364171076188	-0.0419045692888203	0.254270528247313	0.0569316701889327	0.191139250840773	0.332742078391208	0.353603388590156	0.320948227039078	0.246419096956966	0.087651609121211	0.256101707170775	0.274949596552262	0.197861896655674	0.17915575896517	0.193178132038818	0.105110280487148	0.251451844234943	0.481021416378195	0.237350018977499	0.0543011254826969	0.178166003933289	0.211706124812347	0.114994541578992	0.249007266336376	-0.0330867707625566	0.154016301708036	0.0814187039991497	0.125815082170717	0.429941785997344	0.0880901084905594	-0.180970179586272	-0.101583384965031	0.194161304504247	0.1369186969845	0.293087433289149	0.164540707059426	0.0870827571276003	0.164942315238096	0.210362967364524	0.290573186054151	0.141547537625177	0.30144901173961	0.370357839070565	0.114659222278916	0.215248175849992	0.195341459773353	0.146615294257053	0.261556335204259	0.223344372961291	0.151399783722176	-0.024379391417448	0.289066547421674	0.254868939455038	0.23988896749596	0.297893246223403	-0.142611751697725	0.14397150814501	0.343193612871913	0.0761771120177475	0.0865851829604528	0.343007122896524	0.399780935001745	0.106897713424748	0.109724044565239	0.284397432701962	0.120825398978938	0.307502950009177	0.25988836453376	0.156521633814279	-0.124861582482036	0.349134298405071	0.320197245866233	0.446255613729333	0.327828738299759	-0.169741589168506	0.276576110000529	-0.0376937994150142	0.31048281381437	0.186191428897171	0.087848183043771	0.399589568133136	0.253246789569183	0.18981127700768	0.287805819229963	0.0741116412944396	0.240565164383749	0.306600175324517	0.199864875176609	0.149753526499923	0.134116669502302	0.475522386069211	0.322700900159582	0.278439514321427	0.46526192915219	-0.193398358362724	0.271469697145193	0.316738817802678	0.0781032252935799	0.263778867740002	0.130693746138944	0.108532014767128	0.302809975560466	0.103017577835601	0.202525289833024	0.0823006539300213	0.204642721063672	0.115647511418352	-0.0163753502087208	0.0667833655321127	0.0533765436799349	-0.372146923120741	0.296330074012105	0.0773122863097236	0.158346392338644	-0.00662420502811065	0.00487514629057575	0.0212044051603293	-0.176856746648712	0.266939398719184	0.131203890002983	0.665170582367952	0.296921774501232	0.20043300440595	0.15505651727499	0.21841519325335	0.362922025339679	0.182388867552279	0.35794202532312	0.206512814956608	0.0671392331137319	-0.0894100301717661	-0.180978524922696	0.24347741839066	0.200734074656931	0.0919973142306193	0.0168039856331032	0.0422613000624947	-0.0184237631316361	0.298299300582121	0.263055640422516	0.0415612302775539	-0.115964673233316	0.355619726559313	0.379371096754791	0.362695745877546	0.179489000290284	-0.0187181565242291	0.069296156028898	0.220912007404403	0.0952895419536184	0.14694971146301	0.265419327412034	0.213251625520124	0.0644193844645713	0.321151929130615	0.072738924812483	0.378551165072412	0.302038529197309	0.0523863281880222	-0.0788713714548268	0.216232260322849	0.355480715042754	0.0730240393032809	0.153702055759324	-0.0837114370948223	0.0523110130931903	0.420542820533676	0.152541985611518	0.238552173238608	0.207482936044034	0.26537290799472	0.297366768122614	0.261164590410246	0.186955497868333	0.0222368163364938	0.312938720656289	0.482217740528239	0.271241196331531	0.0274035202042542	0.265997775167503	0.14025826891633	0.255539517455304	0.297705198286576	0.225315105924023	0.51324902931157	0.531791696999679	0.377052709351246	0.24302909530825	0.334509091629817	0.208366476983418	0.1128658723069	0.0615122315577264	0.234302538186984	0.128664758863589	0.186074557639754	-0.0301885700173292	-0.0166924306731254	0.13256371926645	0.125972392525516	-0.0462159180179288	0.190479602685613	-0.055629618800937	0.226847730949973	0.158701890794629	0.239373862907639	0.274778302626923	0.125178511735705	0.155908786680196	0.0607018045040664	0.0525099044306514	0.160929768387782	0.149970407662691	0.184741322545348	0.177631648706186	-0.000639979434216998	0.275927813542455	0.303922578281557	0.0106224849794045	0.412617249648058	0.393040130260229	0.230345914552734	-0.069037597227489	0.202383061528147	0.132646057231124	0.319005347720969	0.0429618891169096	0.256405574118625	0.30593895998474	0.178837763236905	-0.106416719552736	0.429513401207166	0.437700811443418	0.411256535330179	-0.0887607484220843	0.00948925482208137	-0.0370781007983122	-0.129434667022693	-0.0560705987572369	-0.014040131763239	-0.0674042054430073	0.0297536264266901	0.0760848308434958	0.0742698208674845	-0.103176992980266	-0.0678979545228441	0.0806518038343762	-0.172718083642986	0.0566126718869559	-0.0273424708945053	-0.00756504923946195	-0.0238823428850192	-0.0922218817182274	0.0525204411093128	0.00282357573112277	-0.0671124677604396	-0.0337833914969114	0.120733308217444
ENSG00000160678	0.235598446095344	0.257964593128965	-0.0304139096883891	0.483481020447766	0.140820071781492	0.206480549469138	0.21214107862263	-0.0160766842794559	0.161800941350529	0.246244520824953	-0.155118321564279	0.252677633632386	0.25510198742143	0.280614257567457	0.300969259859485	0.119885342273346	0.0852994705885582	0.413365302684675	0.257386474780419	0.254695797022087	0.345853569063202	0.0615242068039094	0.270804134513091	0.268656895183614	0.34790836878872	0.151843859688931	0.141314466354575	-0.0868314276276559	0.356520438459321	0.029216592409016	0.255131042159072	0.302137415940477	0.385067448837978	0.296505468174341	-0.00924377011433321	0.185743677997389	0.0554594023213398	0.198792319483962	-0.181809163434324	0.12889976519236	0.175561097247689	0.206209861915906	0.112652220641629	0.242194240496238	0.291272568492492	0.096607760512421	0.314607234173234	0.42059152957315	0.0265087830614878	-0.025302784460924	0.172295916624282	0.147080417802036	0.242162827246955	-0.00774500136447645	0.184281248135714	0.189626481075585	0.26097247296754	-0.0294329075185268	0.149525881746392	-0.0545538179396789	0.061410029758174	0.172859629539881	0.158802926964098	0.0801621693042158	0.226212086416254	0.237765380039118	0.158474798806572	0.192762955229471	0.0267062148498897	0.175493219346734	0.285011910305206	0.187158486455187	-0.0593042670706843	-0.0270388524751614	0.00618070633033976	-0.0186697020108211	-0.165710748216874	0.0884916285747097	-0.170152482177969	-0.17434363963212	-0.0152508067418303	-0.194570456527768	-0.185262719394966	-0.0559201389296796	-0.0886600980129717	-0.237341223386446	0.0254293130545772	-0.0390297962762367	0.112529189180899	0.247214371060443	0.168236672937611	0.187075795668011	-0.18150223916457	0.115138117717784	0.230566327905966	0.148641463517511	0.199848702008791	0.018656002847484	0.11437390410513	0.271424009159114	0.134391667517186	0.106238450486356	0.336745616336934	-0.0347053751809728	0.18127072326129	0.28485936355457	0.266233037196071	0.27842725408035	-0.10062697909498	0.0795613107961219	0.101232435358293	0.0866541520236033	0.0390515372719366	0.0978276997016222	0.156832095520344	0.230868459389544	0.0744441215281113	0.177525743516569	0.0786561518382885	0.313842148385784	0.185381897988725	0.150797873149945	0.076653541255104	0.218141822989726	0.186294934926428	0.199207561693648	0.120448271074251	0.231241994922742	0.193068357551268	0.290806856093239	-0.0611995356649725	0.0993876837961594	0.133308434135764	0.205502913046408	0.299893162974153	0.0468150648649424	0.30866412586474	0.180427069573757	0.264415268958962	0.157608991459059	0.228807346569374	0.194203924136515	0.173691207961899	0.12601642076589	0.142948729624625	0.041390173331582	0.0434159487705293	0.0333529331549382	-0.292032864046746	0.0578967497317089	0.190537446561883	0.134782134458988	0.0132525564617567	-0.0605124288655232	0.249540118851727	0.101557853843559	0.0767252372654254	0.0248901898818314	0.155653237953169	0.0714015876043922	0.0479834476844662	0.237286081654416	0.00872164420175972	0.0534916356975823	-0.221803532064526	0.0411124792366158	-0.132172100340629	0.0530701726111563	0.337146702962932	0.258417672337821	0.228155526722548	0.149156840919227	0.0618659064789062	0.230530593937846	0.287048782480391	0.173078930918652	0.226673873967249	0.18076575023657	0.102126380737587	0.117309329742976	0.397400942668606	0.209969009183887	0.192817046666123	0.0984182060741851	0.200210492756932	0.08160539322885	0.152598266316425	0.3005332170649	0.00659046247371443	0.329263628968987	0.131392780254317	0.319668619775529	0.281585382382838	0.159784791097526	0.0700445046212393	0.15213069676141	0.273953456101618	0.323945936213534	-0.0194327585529187	0.0818840151305956	0.0393835509005471	-0.174081904685261	-0.176433204730188	-0.0532013528347662	0.264643900730398	-0.0205198199854421	0.252527317975403	0.200061451250976	0.16819209153006	0.0422387588105473	0.303871230689523	0.146342969255386	0.140882850734924	0.109948830390377	0.00258578787891719	0.108845055067432	0.234340053093872	0.102236880730636	0.039555145793368	0.111011187045974	0.0346089704442658	0.0804417285670417	0.00970834227236494	0.0206784325421786	0.109076562814988	0.0590831822651117	0.13312890526163	-0.118962454808548	0.107305822685029	0.136143171128482	0.222592252556288	0.0834916372074949	0.14280174295035	0.239108318454127	0.418290052999943	0.286869146799334	0.237167274889614	0.223149824150694	0.306055680433381	0.227398207494725	0.0109069365431753	0.13494863781875	0.141835103290374	0.367931146179805	0.298978181060951	0.314704115224821	0.213233299210862	0.18132727040162	0.396203826611111	0.310147586356376	-0.0720112610574211	0.0518915571432186	-0.00580670518706811	0.0892632105859253	-0.157006487682148	0.265250572232935	0.237913653070123	0.205577075975375	-0.0509353226693034	0.207573292912599	0.163013177982761	0.247817311389981	0.243742204675043	0.239827119170021	0.130056151076675	0.181015770362538	-0.00991616653024174	0.183219143106301	0.338680117408755	0.233053896940525	0.323576958306733	0.263192939525417	0.0876433462147622	0.0517958939508074	0.194543253551907	0.206324703028523	0.0761479612293099	0.027444451535875	0.200006249327709	0.168989395114481	0.259771785557545	0.243313640069925	0.111049882076178	0.115808258504343	0.269733959064357	0.264291965510953	0.157673991282961	-0.110651164153296	0.207031297763197	0.142072588127028	0.124801062369498	0.155798752632617	-0.0622749539525904	0.236997187710359	0.184790196223091	-0.0824875648711047	0.122320528584274	0.151954859781899	0.137832900288994	0.158999051771825	0.106324557991308	0.0847018117352789	0.112544585038449	0.146256085917947	0.264194262043207	0.120123356260583	0.0219038909657869	0.0207575030967223	-0.0288435437095131	0.118142259708016
ENSG00000160679	0.0781434430268912	0.380131294918926	0.0868710430979897	0.293803105646562	0.217541359761717	0.145931338967681	0.137488475183911	0.172174149610198	0.0449738828375273	0.220402941406649	0.0796778890360847	0.414055763225263	0.476559394043384	0.263712636253054	0.0501967611157692	0.206949785336976	0.188362275671922	0.31824932702398	0.220468929376173	0.0339592452109674	0.0985151344854058	0.233223016895994	0.209467512277291	0.380995703759175	0.289905754164991	0.00670072294453003	0.0873822499652707	0.0943206569824426	0.144825312740129	0.261765354373198	0.3779935893383	0.15538801526861	0.459203848918372	-0.0417304653791133	0.0581148198768717	0.033968069821715	0.342872932866019	0.0648078938169326	0.311798773562865	0.208801826669991	-0.0415672086095139	0.322082520895353	0.10680448823175	0.197661078907261	0.114496816933198	0.099981408495998	0.323044403546985	0.322101783906759	-0.0470236372396915	0.0045524641852019	0.231218767172719	0.0211150589480667	0.221827806310046	0.223054010055608	0.116043774325486	0.257820553802877	0.308161708646335	0.264295122738806	0.424274249923445	0.37964244049943	-0.0647660478060949	0.161247572499213	0.205547088478929	0.314290604238206	0.256692051554456	0.0704680493870092	-0.169944459086783	0.119226522264411	0.265898548472153	0.212825748909784	-0.0234338697961183	-0.00847823856271078	0.0602591530795498	0.160452267851989	0.287530799872678	0.086646130393973	0.134682085789446	-0.253133118285192	0.0668722192702214	0.00599310830819274	0.0688621987903639	0.136513109141318	0.210270808833443	-0.13099453752852	-0.0700799088400098	0.0107453230721844	0.050851673554063	0.262864342868364	0.19285314362863	0.111814222093594	0.110795156446569	0.193463220817816	0.238676519486609	0.24219548565018	0.242586630853063	0.224068233971061	0.174655732086962	0.172453634898944	0.18242946234087	0.125096671307758	0.28524325320655	0.10122731675369	0.173409031983425	-0.0426127603208129	0.224066179152428	0.150566272636235	0.30945080690943	0.334145673761081	-0.197295540196187	0.110976380430986	0.122433866932437	0.203469924292714	0.190262110395125	0.18764151980948	0.404088217555611	0.188211037348135	0.268865506714052	0.224912214760722	0.0608255240051639	0.314205901486883	0.222053284680296	0.152594501428237	-0.0384472657967742	0.280290473189839	0.418530648014533	0.493767421075427	0.199938714128441	-0.0693694474582443	0.305733262263332	0.090705817964283	0.370083458733814	0.166744340427173	0.142803390154292	0.412730584249463	0.392014006736772	0.316431580108883	0.323686908864971	0.0377291976933957	0.347673276359187	0.252964112841398	0.231382023451276	0.122239047308228	0.169014336207883	0.56070640720493	0.425010195109952	0.224199315299246	0.307570960791332	-0.00333556009279421	0.279397659217633	0.144138596881188	0.115142135624359	-0.191618670874133	-0.0809557192266787	0.0418166434381302	0.343230201429678	0.0340029591315435	0.0327263059577147	-0.138464542626947	0.166923310719996	0.215786632955597	0.096353213023068	-0.184791817422809	-0.0758426672628011	-0.0537181729547733	0.061109139432775	0.219867012335654	0.179475492706011	-0.0354162611710805	0.127434106823341	0.0730031837315999	0.137685256084129	0.0308230891193297	-0.0118670223563686	0.180412755234753	0.309216199983363	0.217315626307172	0.132633733617194	0.0189255065835569	0.0681530184644921	0.157724127614433	0.509490090278547	0.215098875656329	0.0804267402956585	-0.0289307515788807	0.193646775312217	0.29135372614102	0.0612312068086698	0.216138455263525	0.128544068319831	0.247198463142294	0.116468365628263	0.196439898175422	0.0950781442004508	0.243471958405836	0.147289460142089	0.249698393505139	0.0221419930615332	0.199085987994067	0.104046501428421	0.0634798943995978	0.078153761242135	0.117411381968898	0.0683171598846923	0.222964594843441	0.221713728459068	0.355099227400714	0.0388131075031834	0.125083728007774	0.148811347156106	0.255429355995298	0.234507583095017	0.17664972646762	-0.0972788112681284	0.15650747644208	0.210857271895785	0.139875831178386	0.145626958123844	0.130572202425058	0.26005740673018	0.0297070383215741	0.202171267188235	0.109542004914673	0.205925854333887	0.354492299987618	0.304976928812644	0.205522285553048	0.171562504865261	0.171085922697988	0.18845486842237	0.149995636621103	0.103709964239087	0.0255882575157895	0.0471213682645226	-0.0259092125275755	0.348687749546334	0.168697914099226	0.183915899566523	0.265925041873506	0.569026356613011	0.495297804423768	0.310549197953176	0.242880242461961	0.0581459980478757	0.193989546071561	0.105686206691516	0.162102842823909	-0.0552320878329695	0.232757643455902	-0.0149561390676118	0.0368174361146162	0.279747344296831	0.0572706016389045	-0.0104055652287678	0.137049298520013	0.158935218069576	0.101670183097923	-0.0383846093951628	0.0896029037380322	0.346205292306349	0.231840398535531	0.277597153484891	0.0788630257660649	-0.0363462357001362	0.0485905050482845	0.150711668447109	0.065137139573611	0.155263082181091	0.0348706956540613	0.273961511800609	0.234771990544881	-0.0748561457759156	0.331342658363106	0.432116119199243	0.158800741359401	-0.244831765242622	0.0342514152752665	0.139055002954535	0.0225183363292871	0.11695550633162	0.18531566388891	0.159349248867039	0.0896464273003336	0.0953084704302088	0.144340136992083	0.262627181790415	0.501216880340504	0.113759758550922	0.0944693352216238	-0.0890151553445357	-0.208207961425084	-0.0866563732016599	0.242179013298683	0.0864719301910352	0.105793681220958	0.0272573476231226	0.121022658224486	0.0290909800037858	0.0234895931285888	-0.227179517198373	-0.265717388749093	0.110069783579554	0.123360022461471	0.0961695925055671	-0.167476557361606	-0.0928201137598572	-0.0135334670227924	0.27368796247401	-0.0185144185569501	-0.31978236711325	-0.142674627349378
ENSG00000160683	0.0129726310216293	0.159268558675838	-0.00132545511104489	0.0920704365731894	0.0257312995974933	-0.0348804718444894	-0.103216356248692	-0.0613745628101082	0.0114239488670577	0.0550045972539084	0.0802284723730245	-0.0250217468498058	0.140949458219456	0.114926745998961	0.0536669851495612	0.121847074000877	-0.0408688768574331	0.183138453312479	0.0222726363159407	0.0731773185072619	-0.0365209949446605	0.15023300392992	0.0566914522372519	-0.0331751170077722	-0.144875133580407	0.0761266233046885	0.0384840467885674	-0.0197551543564754	0.0420164103856917	0.0331423825676155	-0.0675147376679848	0.0356108785153388	-0.041329993146141	0.0348282606461101	-0.0836247298376132	0.00142937858916977	0.0757425963069674	0.102867818618887	-0.0455461184084829	0.298972531847445	-0.0657543510632981	0.0871202674513137	0.0563097980371282	0.145693021018072	-0.00873804908012873	0.0651710594255905	0.0297047605498874	-0.184984797586424	0.160399507902559	0.0267841793721095	0.107663567288404	0.00513068438072184	-0.0119973163394449	-0.0708442371096839	-0.177770879210287	0.0361767389668199	0.106478983467326	0.0678412701993091	0.015945274891081	0.224302064171259	-0.0413143614306133	0.106423551034945	0.0781830076678451	0.132073812875666	0.0912528319001542	-0.0273047882237555	-0.038510729938242	0.0951602891261752	0.0290682094584548	0.0405519809780468	0.0225239471952765	0.121142652361366	0.0244246085379121	0.133436462894301	0.0371317943116645	0.0885481405609078	-0.106823470736252	-0.0057919566838579	0.0506784134121369	-0.0319617211542483	-0.0183846998118667	-0.137657799767239	-0.0190414161013591	0.307089434062599	-0.032318289390172	0.0344379330226346	0.17983526050841	-0.0421489962099053	-0.02867158377959	-0.104405214650985	-0.00211588884125798	0.0692703304106531	0.150531557169343	0.0189061144651866	0.140052736480023	0.13750075864392	0.105367900370182	0.0503101002396978	0.0221141810480032	0.130763371858455	0.0747988006236243	0.12482142959851	0.0508844795928883	0.0778033742063956	0.0932733628469343	-0.00765112555697133	0.106882814875737	0.090754533422388	0.0326839598118553	0.0738452356040845	0.0420593317569714	-0.0796743450226315	-0.000974739422232932	0.0357366429013362	-0.124163843022432	0.00317529158216588	-0.0398650732063233	0.0370720814516222	-0.0443331531487434	0.0874990613889671	0.118760110411195	0.0939298676774689	-0.0475331493857891	0.0706119565096005	-0.00511179133385135	-0.0986640847068418	-0.0626123008918461	-0.0220224514909658	0.12153754973318	0.075135123008072	0.0676645861424937	-0.0306864002272901	-0.0570467308651557	-0.012661585514231	0.0624728764858579	0.0864013180070746	0.0666913658570376	-0.0154200884940776	0.0377572299948881	0.0725553567195837	0.070680348827903	-0.00262888321243916	-0.0135265606243924	0.0116199573221983	-0.088557962025207	-0.0626834590072272	0.150365434327631	-0.0842501826872591	-0.00824645363345268	0.120997170406018	0.0381546690997162	0.26994470984182	0.000562928497758319	-0.0564898573250504	-0.108484890650859	-0.0222429757098311	0.027936465969478	-0.0279472474954186	-0.0314194677026184	0.00828111378570714	-0.023035733943485	0.058666747567116	-0.0460500492614574	0.116942936817996	0.0213251850007649	0.00105403232497528	0.0960867242510804	0.116672090205089	0.18956332481017	0.0273003140937149	0.0464942204251312	0.0494192509739118	0.00871386579315928	0.225129945326188	-0.0531629516362233	0.151940503155882	-0.108534570444982	0.0176760908512833	0.0220652313538161	0.135362538391527	-0.175831207934156	0.0210977714629662	0.0693606868616367	-0.0656882022842639	-0.0859710726456734	0.0135861507004309	0.129844457775872	-0.075925637925209	0.0971325179814574	0.179731401875863	0.0602476834702631	0.0186199972810928	0.00960319804116306	0.0339720876540144	0.0559758929719604	0.107505183941109	-0.0106322367961924	-0.116982395808893	0.0512025169692095	0.0314653936036723	0.0735455824993052	0.0258664656853987	0.0102798660866364	-0.00595974467541735	-0.0833205593860239	0.0553596224041134	0.0694193240819544	0.0374435002145222	0.0139492626057273	0.131136878508086	-0.0197701390946705	-0.0818465961524757	-0.108219624148314	-0.00931239744301241	0.0203247330038913	-0.0478221105431667	0.0322442468718387	0.135346628426477	-0.000845386914612263	0.0400467602911648	0.0260964843647144	0.0313671415785623	-0.00302781310480941	0.0623496171146825	0.0369323685984966	-0.0068430835276897	-0.0701800863757879	0.0872643812517422	0.00574041335142713	0.0932911235794665	-0.10887909719012	0.013776935346265	-0.153071795539908	0.0662499904910316	0.111186330558966	-0.0493757063310386	-0.161323496378317	0.0827859842794479	0.133709244898193	0.182884789296168	-0.048417634500272	-0.0244135450007604	-0.053142169765897	-0.0557556437954821	0.0105239772125513	0.0311466498498924	-0.000429087189834212	0.0132210968390428	-0.0146251547844461	-0.140398673489098	0.0893468618011974	0.0628840615263407	-0.0318417074092771	0.151520408585479	-0.151466364648543	-0.0203102793996518	-0.0867432576101139	0.00219872998382648	0.0244648663258637	-0.0247562712872617	0.0939150224400804	-0.0041905554947718	0.0720102371044823	-0.0281953035824864	-0.0575870901093637	-0.0337054897306143	-0.0486553128499037	0.0176745339320909	0.183671246113702	-0.00197371517362375	-0.210383684245025	0.151963528609595	-0.159100856498566	0.195715401796594	0.0230265043360016	0.131187025364622	0.150333872935379	-0.065985672070437	-0.0680110221319586	0.0767389175018549	0.0983535334116534	-0.167370469004197	0.00590074602663089	-0.00603390483618453	-0.019064817367776	0.104309464227106	0.0314425137996611	-0.018447823525438	0.0885009386303627	0.0695349155055862	0.0698297318482754	-0.105710254492794	-0.0179269054452225	0.160045672832285	0.250494949842067	0.109948203264429	-0.133698226293515	-0.0743271052826324	0.11290227402559	-0.00664653624800756	0.149286099153743	-0.0729595649026028	0.121338797664705	0.271190461850471	0.321933643554935	0.000303473831651679	-0.00317050159455976	0.126073323830757	0.0887764206899106	0.000516677378810981
ENSG00000160685	0.320944418935389	0.454156860250507	0.0662035563740766	0.489955319989468	0.550914332398767	0.0189107275567258	0.51484718267796	0.236053617110212	0.373944454528961	0.315437942193367	0.245939497445761	0.579934344900448	0.629885507376402	0.31066473908667	0.25116859804141	0.126708705145088	0.249983139767154	0.348406261220643	0.420465832585972	0.365056494955447	0.45622180124212	0.301404252035082	0.222057726613078	0.343504090324551	0.245973870443375	0.547181810288141	0.186082667264321	-0.00800401707006606	0.312044378627124	0.0710225188009413	0.226069591056209	0.376060742018658	0.339194486978569	0.231777601729822	0.235952527756713	0.265666452288726	0.297280486139469	0.0560465045634734	0.154473943411223	0.274571867189225	0.191537115872336	0.108504472199625	0.344339484074832	0.177231784470514	0.268245974596232	0.185079735864595	0.306639254172762	0.17007164780408	0.207428055083634	0.30292065105049	0.350626132361172	0.331941132920868	0.132683468127571	0.39671249280949	0.349130728112991	0.244568567506201	0.341485629090137	0.0888284497248263	0.512025166474354	0.562100226205023	0.411821411978106	0.255005123127516	0.194849226798833	0.217992582791082	0.232248819581564	0.339297689297238	0.361752243268819	0.365226333412575	0.283912697814118	0.258991950932775	0.325458331806231	0.299950383351126	0.0277306681399277	-0.0217279529952477	0.165630352216915	0.197635300384113	0.058530288938951	-0.0201033262293904	0.230901416775984	0.0851169186017365	0.254467281606055	0.107193576447333	0.0916112636852928	0.104937470279638	0.192102132380343	0.210286992061239	0.118525769698754	0.403563591463191	0.0227634925608154	0.468610831500259	0.263347709731744	0.349093431826873	0.160606223696139	0.404797840405721	0.540681926545492	0.334335378666557	0.159867663725295	0.12955845378115	0.389641487421532	0.334052725140339	0.184299259031678	0.328047377264047	0.401305093755143	0.314956899085049	0.227581470852873	0.355276038972058	0.301658439727041	-0.0690257213949058	0.444776317312925	0.316721809869008	0.270658511966958	0.163032310090133	0.513442623908564	0.552897172851189	0.371327808838199	0.251208389211436	0.251880069581052	0.27855789025375	0.258490664507306	0.399724756676274	0.312477253863833	0.305577343831575	0.320732627485678	0.217522669144998	0.269405322101605	0.355338177054725	-0.0253058314872844	-0.272753077200628	-0.125071192015643	0.0360278635011749	0.00325108392893851	-0.0556138087630262	0.000981945665507185	0.0864313717897311	0.178357421710366	0.149640800370069	0.0151450196497524	-0.0208075413150914	0.0462882206997304	0.131786350230751	0.151893534674732	0.0641308595347619	0.110578028259394	0.116495002027293	0.0497608210926489	0.475722204353479	0.339182581963192	0.293141818502524	0.243598464915936	0.554526029588392	0.459234968677448	0.325632653363828	0.313658040424845	0.0618838216575897	0.214013196472715	0.221728182374047	0.264039536725668	0.374778917906644	0.412737878829506	0.3598109464931	0.260336993196657	0.368218105820848	0.19547429055727	-0.0433092996205402	0.485422537422182	0.226292227855492	0.299268160094913	-0.0751457282413203	0.20286566111408	0.251093489216713	0.0346494373448856	0.434222268346763	0.360357120772856	0.152818339894224	0.427555254090638	0.236295742761889	0.29423921773703	0.198973073523687	0.254077420957322	0.253209382630079	0.376647183014605	0.242521995757239	0.136387106869184	0.302813565968648	0.250079109749969	0.339462933927515	0.256484591328274	0.193536451838357	0.158871574865361	0.232565853930278	0.237406167696671	0.256305415993264	0.315421831003932	0.307016931616454	0.252421317238953	0.260138781632302	0.268177076562372	0.137351212877973	0.334831157022809	0.225515744854143	0.171548378018479	0.466787988550087	0.115382007908978	0.254057074166895	0.20472422459714	0.613933070132706	0.452998423010227	0.381720559063651	0.24240700194741	0.275689764602628	0.283135257528083	0.474539069362436	0.375908231299994	0.478797636381639	0.332940008722607	0.202823957888331	0.288577898773674	0.263535437634269	0.232535911166632	0.29345791967774	0.28462184799103	0.199690561991507	0.328475745179234	0.424164758881269	0.332056256331601	0.400682949744731	0.462975400611303	0.401201190002359	0.27085965748158	0.243427954496291	0.34453238689442	0.231905500116635	0.246497488967052	0.105055729154755	0.163104979479659	0.384687437014336	0.332982850646939	0.220935490253164	0.459840820643274	0.11540693266022	0.208290551630107	0.198219711094615	0.175212416201382	0.15100923358563	0.215552005430739	0.408023411034379	0.264918871614815	0.253295423482601	0.315385610204533	0.381848596267722	-0.0336425354971496	0.114810196819051	0.208231979464722	0.347385727269354	0.0572848825534428	0.0630743742425758	0.102845226813803	0.226642373556621	0.251346576570656	0.297886430374105	0.043958269044945	0.281569136012875	0.168264584384555	0.23246504297552	0.159225578220351	0.186269868847946	0.16253960251665	0.116258271990823	0.0828654224689585	0.278012109106023	0.0380222304792652	0.14702339053514	0.270095013852905	0.166640751999095	0.167601662217703	0.147797927690083	0.320169488233464	0.165578868276845	0.154477131024467	0.3029064120574	0.316851944025642	0.357682009874305	0.181822401658845	0.215132559369222	0.209649556306823	0.083336609049928	0.360143083190594	0.0847072801771038	0.389428278016308	0.479637254388065	-0.19689963754237	0.477033845358825	0.326909812045872	0.279209792122481	0.335924364309111	0.235989248874478	0.505492639519086	0.476882217963032	0.335805210338503	0.0549081266183394	0.0369560124165686	0.278276755081195	0.331760021747218	0.362458992180121	0.435271494198143	0.312405490318564	0.226663083083922	0.145449781151432	0.248633642423715	0.2251194938537
ENSG00000160688	0.238015741195472	0.234876310759533	0.0913621271157984	0.209133114137191	0.11295843397017	-0.013374306446664	0.287455677436007	0.010055858256974	0.364577972875689	0.178164373289167	0.172798840243728	0.179869523448169	0.27638030294784	0.239150178087093	0.117149270328329	0.161013142436347	0.208028444081485	0.0952714200670132	0.0668297164726746	0.0602231956017374	0.148165337993572	0.0343255731112522	0.105593758737715	-0.060714057072709	0.205213025116684	0.0698739555181854	0.286727943100787	0.0649163211187252	0.411679504615121	0.353900667887132	0.321836724268226	0.340072354760048	0.431906136123052	0.249232182633778	0.0448593143406188	0.216326031087188	0.223359613141518	0.264737948351436	0.320342299239853	0.372219469306869	-0.0260332126000407	0.0948313397832753	0.174332933078123	0.254153844434294	0.033266447926236	0.251730310080286	0.169560075487549	0.0850773454116197	0.0540603540015175	-0.0759719080648131	0.319581759041918	0.259213862902537	0.0921430432035135	0.293028088230391	0.183243072421016	0.43921244698292	0.342558906598013	0.240296451088405	0.250146510392281	0.528170736598029	0.14963940046528	0.2904230826587	0.340869142732961	0.264288735223614	-0.0182770666532351	-0.047777030153805	0.0453486510848412	0.27347377762647	-0.0173555399620093	0.308953563963113	0.0483371318546865	0.01055873485272	-0.0340207253587686	0.0879270052859846	0.0879719259458386	0.146193343973622	0.150987712629231	-0.215343520751328	0.111219993032495	-0.140434063840468	-0.0249022811502023	0.18302257633479	0.112477271472908	0.13541117802271	0.131744428913639	0.340666098398419	0.0499861732115787	0.0539341057638369	0.129072526684275	0.343334790171457	0.333678431591719	0.204084283948535	0.0894378379241933	0.161129748022544	0.23511301611379	0.189384210642637	0.153176985647042	0.185739007375583	0.318729263700804	0.0443165786822816	0.397784399522398	-0.100066769342738	0.216910198795252	0.121986525800503	0.144685435164257	0.173982627501958	0.135302465784029	0.292860684430162	0.0479430358196359	0.251228441896363	0.127057206551344	0.0828433691602206	0.0163411980152311	0.267562532063855	0.419650498618491	0.22945766696253	0.393085669293751	0.304585819623447	0.0541448450582542	0.288068889860843	0.305909916720801	0.25688549624058	0.183754450994495	0.231316094664965	0.357649519942593	0.285571526546141	0.163816441830516	0.103631234449495	0.132252187422649	0.078874546539617	0.114872064887244	-0.0481239308441306	0.0810417214187214	0.142297531407614	0.290656534293581	0.257701925954856	0.284984125560532	-0.016034545221276	0.207146839119313	0.354155284320441	0.12794004075685	0.0903197350892499	0.226466157108566	0.528867320185823	0.288666468847357	0.267452421048639	0.461151716750585	0.224272333334409	0.207823825691406	0.302659281974064	0.240260652334819	-0.0728048200704164	0.0917603912322471	0.105326301824133	0.408292481100294	-0.0328570859073865	0.179665580273903	-0.0471138221325635	0.299907038430434	-0.0810654362801592	0.205242256020734	-0.101558950456504	0.148916815987842	-0.100530135331064	0.311855969579426	0.264950586250118	0.299018606420667	-0.236327908406725	-0.0926322047009822	0.430940580514329	0.354488207237207	0.320819349789464	0.300417241331473	-0.07386888190396	0.330448663097425	0.278710589502641	0.331499830197924	-0.00559475776804654	0.0955349824416799	-0.156680852361253	0.654488245654028	-0.148074759731693	0.274328724838406	0.0466448579634699	0.21799736188941	0.287303589338102	0.0750534918913366	0.181693288581511	0.236166036296499	0.283357071238967	0.00772356414741801	0.178736734913091	0.0374635532036297	0.226253417817323	0.0619123573746989	0.22325227330376	-0.116792236142833	-0.00854715047029806	0.0253028854103141	-0.108464937937152	0.161345646519232	0.257474688225456	-0.0744707352771195	0.114987841294472	0.201650338103181	0.220616397680763	0.00592132774467161	0.231941987781185	0.116135403522505	0.26337510843688	-0.0492042212595476	0.0469248686883008	-0.140658313265455	0.200829425251574	-0.116928096361411	0.22802562902376	0.036223020273513	0.0740590155041546	0.0982626184833815	0.157530526660099	0.172742777737221	0.265827564432321	0.239218214401244	0.140125839255654	0.160060856688541	0.0826070755446616	0.296635467090543	0.0845130202776145	0.309671949155797	-0.0592743002628509	0.188921760806799	-0.0330009987227157	0.174600128244752	0.163088138516654	0.296297833343928	0.353317612903038	0.226938131035212	0.177681087001101	0.344667258809125	0.282084167761102	0.271264112592228	0.225190987541029	-0.045409347190786	0.135133534044849	0.06218332609335	0.278872757340315	0.114067485965144	0.282020969233183	0.219522673072361	0.078981575171107	0.36180769327837	0.0474375518721351	-0.0511755488814775	0.388040587630913	0.0205827486401352	-0.00384010609851986	-0.0115717464095563	0.174201960139575	0.293570230613278	0.152562777005503	0.251933429753953	-0.077117852022213	0.0423769927429077	0.000803971181931669	0.0724847169439851	-0.0123368313586141	0.236266572237568	0.153049581365402	0.262403695633412	0.250498867057337	0.0349199690503844	0.116349543743018	0.432247756031113	0.152632550317645	0.128196579291036	0.149774076260067	0.428465722841751	0.00439092024617856	-0.113405697758367	0.246904816188428	0.0961965573055114	0.294256496399976	-0.0319164406561552	0.268261153887362	0.254567224646767	0.322596582681314	0.0410703298167799	0.0943378813297533	0.0273172817413805	0.0950985340587543	-0.00542708278746781	0.0700251149303418	0.0807011235055923	0.104502349944221	0.0495638492951475	0.165991355178239	-0.0371507225640157	0.0300193127071842	0.189375650133889	-0.171486048952944	-0.0132564814172487	0.212948180795986	0.044125015541288	0.108480498731047	0.0690081483522708	0.0132905103603559	0.0937473814912567	0.0299708824401501	0.0542857990213254	0.0129179521137274
ENSG00000160691	0.418918316307778	0.421823015406427	0.214236834863543	0.468312310974407	0.159864927154438	0.329136300456287	0.304070862292899	0.356044508442956	0.563681594274584	0.115496822258009	0.16216868558495	0.418142965056317	0.464809652152604	0.0790182269137028	0.393680869527333	0.271701368097237	0.4737002081368	0.458969209867192	0.173608216221243	0.204277733491107	0.281583453757894	0.211279814398787	0.407421806131722	0.225720532227492	0.216685682590508	-0.0759867172247475	0.489102460929246	0.220219368181069	0.365054183791883	0.359406505100632	0.439956886409527	0.445850155241144	0.681149019773536	0.293842625475385	0.471679880827399	0.544952761084452	0.215771540734666	0.463388728065362	0.422069166133469	0.596167148794362	0.424417755573559	0.180681345365478	0.535160927526656	0.252518661589044	0.345402410071158	0.398492726551644	0.349398704877085	0.295240437053896	0.0218362664575478	0.191436044599908	0.308362884632596	0.351200595827616	0.38830380308336	0.342215146963861	0.416250350539343	0.562269111699834	0.310403352555743	0.235714957799631	0.428474834558242	0.654004624315124	0.329783728982907	0.39933620877245	0.345475768723499	0.5247183130699	0.474525994994812	0.245718206331514	0.32921088075239	0.141582269807828	0.294070615949574	0.358149860489582	0.221680459410794	0.198981205925736	0.0907067935262933	0.313786981126902	0.28189888890623	0.242955710070113	0.350898104325578	0.0097715041238499	0.171651099053854	0.205366717212716	0.299988585068815	0.234937385501162	0.271338265551745	0.349957208517117	0.190107422938515	0.0806644554441884	0.246519081665115	0.0542858696853334	0.33799998490546	0.352152312127928	0.514463826919898	0.152014778170393	0.154471605446217	0.351658819723115	0.3525092878013	0.199661900314006	0.272578664402476	0.377236154196975	0.457453203784758	0.328978652307334	0.099560915091476	0.0969914649277838	0.264145116663999	0.175971897585306	0.340308059670958	0.154708846869933	0.247598150176383	0.189009757454587	0.0843982291221782	0.2334047254653	0.363698287335152	0.0787385317055348	0.172958106602224	0.273361809597161	0.138875170399434	0.29182905314015	0.406360403863775	0.267142667768561	0.310128474264933	0.347981440010806	0.208305505235672	0.175983206082162	0.145182742571237	0.24313191461293	0.0273582833382579	0.333061045336824	0.359937157467573	0.109127179772911	0.433204776170015	0.317138865532605	0.307987128513853	0.286465367360373	0.374149595121197	0.0826208642845215	0.311752331088463	0.437654465158759	0.489928339694113	0.369967578066971	0.324437754478319	0.316731009589901	0.100470235046283	0.241812819768228	0.389468526794113	0.0649183803323981	0.320712287180971	0.298441594299072	0.581906791141009	0.174354686356592	0.347781087587867	0.346868633107893	0.380866478618652	0.170018563173094	0.355368791071525	0.179721196885544	0.322523756116044	0.387712453765732	0.167226226224685	0.318438888107556	0.22539420843246	0.208554876953651	0.361242788820431	0.157498516212398	0.239214609673437	-0.014262816305745	0.458236599960698	0.154279019272815	0.560949047693719	0.471224941871372	0.480244144391599	0.382632037455027	0.101983453265099	0.646943654592284	0.535252314249528	0.0732851774318722	0.670671793404813	0.450114063434503	0.61854933251093	0.624064089263341	0.345936190587106	0.332439297026838	0.284428550656642	0.478210599143422	0.571271863726645	0.0150764557149362	0.00780527836092747	0.324169170788961	0.0924833821025804	0.279286689810924	0.197987049179164	0.26375589117863	0.217561450640117	0.250797563621767	0.339412285959601	0.187224189072267	0.00770431611291647	0.193790246986938	0.27930773437172	0.297524438726604	0.0955121942714023	0.185934152473592	0.143213105085934	0.323606633075395	0.241731743431012	0.142400307221174	0.382508944584177	0.382664988154116	0.111599866215005	0.45927424647869	0.403351194845499	0.497381168770892	0.424822465962937	0.0786407769379665	0.147069478374294	0.0713513863512195	0.398723991990502	0.36699443867041	0.15563203494744	0.0223117702422108	0.0560148047924198	0.307299391099404	0.375858151669408	0.253779782562629	0.584871437632058	0.44917879588996	0.248615786375152	0.36395960797522	0.204021552349114	0.324382091708962	0.376234151946365	0.325200098702774	0.242977998741441	0.115830499214506	0.128597293333824	0.286491392745884	0.409959574280976	0.242879745797189	0.00297293235887546	0.0620321668518205	0.340343246019422	0.122571905874	0.317504237223009	0.40774026912631	0.38191750897689	0.131950300703057	0.352323832473965	0.203837743615134	0.370548549790745	0.349600406884609	0.339761526579962	0.0164633669893508	0.415973915439133	0.348813340409574	0.390331010699413	0.431886704832806	0.163012403517115	0.388210646109136	0.136418513323768	0.351694780994677	0.06391712338988	0.335125865021964	0.370822652790635	0.234779552526721	0.273741497901497	0.310095388322903	0.276201682944869	0.314646652190034	0.23924961986122	0.0410279316835632	0.2782204961976	0.210423112309679	0.146778499456265	0.251392552448738	0.493902357634144	0.270044490297549	0.121359672209962	0.30539744723553	0.156664186977404	0.14703207283232	0.175452912856628	0.197446985514362	0.158473853383991	0.162883457776238	0.261636578099276	0.214930237842221	0.230828763654479	0.0453413843879098	-0.0456403053986915	-0.0250612965251266	-0.032241879893377	-0.158493422687835	-0.0703405987246808	-0.0295043274644567	-0.105450589798356	0.00363031573654005	-0.0876895197982691	0.0858738374584532	-0.0668456573161772	-0.0128093820468935	0.243689522179163	-0.12521291983772	-0.296921112836619	0.102112982997569	-0.0924317718781534	-0.102016877346061	0.000964355236068937	0.034730925363037	-0.0489838795545761	-0.0385424722667281	0.040907330058889	-0.107135245528371
ENSG00000160695	0.130058558377851	0.295853086908863	0.197223599007899	0.339286334588946	0.0765698434703562	0.162837438824057	0.141590951434794	0.075853124972372	0.0945683490490168	0.111770971006241	0.156641196327925	0.0301821396604393	0.426283443349734	0.33630498104444	0.0589356935659316	0.307976306701637	0.2499344865332	0.399363833209718	0.0478328071632792	0.0868969345378617	0.0424061884325232	0.121367359903641	0.198078976162758	0.370510276976727	0.24657467630086	0.142509370478616	0.232816208442589	0.228376805922474	0.205607331288291	-0.0620197681779615	0.173718613758498	0.536358175921389	0.600781920757986	0.311478290109698	0.0855360827798249	0.0739681353172668	0.0721158738590535	0.215480336353752	0.144085284541777	0.357833306875347	0.131903290709442	-0.09749907529744	-0.000129965568514228	0.125977610044426	0.379467531474575	0.0712545174087272	-0.0804745312975973	0.0963132079675941	0.0420383260289197	0.126100193350259	0.221340525601122	-0.0368365748124772	0.297287803624788	0.217981692706924	-0.03453117425043	0.272386845748436	0.312842366040423	0.284484390641745	0.0583320405281238	0.341545072973919	0.298325302085752	0.0970595487288601	0.332631510887742	0.182891420080044	0.234597060045487	0.14342835779008	-0.0295525714119742	0.0987787598216497	0.153809265068151	0.176512221135286	0.261350041816188	-0.0642053679229626	0.156847446574205	0.249100195857442	0.22768472075591	0.172090926908887	0.146816291766689	-0.0332614777994819	0.188967672836005	-0.0760910289539324	0.22235165514084	0.261883161369083	0.197966640462556	0.0976616015037858	0.0350744858103267	0.232542060337474	0.219482504938957	0.168015569294321	0.209938912493307	0.262332973602066	0.0509790627865261	0.213036632420159	0.209298691909385	0.0487675366835715	0.263280234942879	0.265740047864508	0.125915888980414	0.216639613111837	0.280114889646459	0.308092945408747	0.145060300712239	0.0145064018356522	0.119186284389754	0.143447083127259	0.16929746244289	0.229377968768907	0.12320729405301	0.150498141791777	-0.0940477212900621	-0.151526343194142	-0.0421080446833648	0.268917554842947	0.0766084256434792	0.123849940561881	0.113112135269828	0.0540375272486538	-0.0299963344875719	0.156431225735893	0.055403182560882	0.15588262529691	0.0954897333627381	0.0665377642754067	0.0495552892235311	0.190260272806435	0.159090385863672	0.158569438685124	0.303649659075855	-0.058106777246388	0.27273700417234	0.302044653928673	0.284799833035604	0.120442055865214	0.190493446072133	0.190972753335196	0.162792775996998	0.274641330313244	0.263176321488879	0.141527173467508	0.219598466589501	0.0322325269398346	0.183377482838651	0.203371520334949	0.260833699374646	0.204806802533002	0.0687806307873286	0.312351035949838	0.46016796440678	0.282229180766911	0.304092968113541	0.089785659041629	-0.012955703294356	0.202708122753615	0.162272875383107	0.050017601000178	0.341634085656809	0.112607016880812	-0.0458357170700299	-0.127331390088842	0.23301482627898	0.154876521883461	0.0913826707992581	-0.0112114092354415	0.0133589907225213	0.0537924562530065	0.117923437210921	-0.0861432043912519	0.176244355314405	0.00816921517750502	0.302365640303424	0.151169696370401	0.299325767000137	0.260287045279045	0.0705413351803464	0.375761785386244	0.328111403024664	0.241221309123423	0.294392119594705	0.112421504142485	0.200851894806668	-0.136071571622338	0.2892607420011	0.362490634645952	0.253551777287995	0.319302503925044	0.100991453419063	0.0793665997420858	0.1845357082553	0.408082303467814	0.128357178936299	0.394433650364717	0.143636369238777	-0.085981916634293	0.0744027224777226	0.181245785907256	0.174969035681796	0.225888282516234	0.0118417789303838	0.0181285604776232	0.0850431733582658	-0.0102630509573166	0.135509906547325	0.271395342959353	0.133550333593445	0.194978638022916	0.0285269550188166	-0.032167418598628	-0.0352906999068884	0.134147108490873	-0.0961455981188081	0.253336933982693	0.13836783773255	0.0823280219162596	-0.185238232673006	0.072089131900243	0.148056874086539	0.0209405967733051	-0.0728907190300861	-0.0478516820114157	0.124020232729564	0.422066484185722	-0.0764080904690891	0.332831841314987	0.172865033901241	0.365497980629016	0.151621180531099	0.126154400386467	0.090557952310706	0.163233030332996	0.313597267767525	0.331371325090101	0.0699861452626229	-0.0214862993077661	0.0371246579121452	0.277163471298751	-0.0714915920046031	-0.141982056045246	0.201653713408782	0.275499663690508	0.54438491442579	0.0878512469560594	0.24946169020287	0.194583221164504	0.102057218179591	0.00659330843754864	-0.039750565112772	0.224528944752135	0.194286494852615	0.123022328327387	-0.150430422770266	-0.17035727116702	0.154788988179137	0.246505227599031	0.0901791185780546	0.388838923619168	0.331692127291422	0.229265907200751	0.114182184424113	-0.161368944550995	0.27009257604974	0.231908310391553	0.172925456944687	0.0179937607495332	0.0856624249018408	0.166331292939674	0.174926696693671	0.184215090600128	0.217139778128507	0.212660084624174	0.150581037024895	0.266230613992246	0.0305218445793177	0.280247397164262	0.277642649783835	0.157118224462683	-0.0953031961480731	-0.0109503085999826	0.0563842966069053	0.0388144770573661	0.132553519228058	0.084768798384435	0.0143644310554269	-0.0310251366822114	0.154517075216327	0.145830248924469	0.101002177443148	0.24027339118503	0.0907856993145749	0.0486336077558156	0.0523389580321504	-0.0354252476580183	0.0748182525102011	0.0395335501865247	0.0598028714287104	0.121739702917833	0.0781894048965528	0.177757559086881	-0.0609080633474855	0.0655433483425809	0.212493786254818	-0.0959231782582633	0.232659290519597	0.123686811101063	0.0353975959706506	0.0399542393612396	0.0520178743273682	0.0847473252902861	0.0782404192610066	0.0536553180640453	0.0325712566188899	0.192979144884754
ENSG00000160703	0.253026972484364	0.3679711977126	0.382091576903839	0.484226019083593	-0.0148300611176326	0.0442342213186837	0.227352023524923	0.147978558594828	0.360367365535045	0.095242791249959	0.159503035423597	0.124477338637308	0.392548767913356	0.24238961294328	0.105747752298179	0.270462899711253	0.23964216587522	0.0276759044930405	0.0808690626852523	0.253662573773996	0.0454347323265691	0.132406248450699	0.142774428356588	0.385188111802222	0.09760897552383	0.25284673715495	0.272216644318908	0.069158667989876	0.48164818477006	-0.262818402771029	0.00888511664477194	0.511118698047346	0.518458107014502	0.469181715571122	-0.116489824934772	0.258602792104682	0.223184163093418	0.388056727811958	0.23653900192897	0.301588568387108	0.0525413363369089	0.201950638022125	0.297662211415543	0.0848120502191716	0.308552658582459	0.338908168177442	0.549459074840771	0.138915730366314	0.488734158004891	0.334690001069935	0.380747737478994	-0.0584822333252369	-0.0553297444894354	0.210613736210375	0.103585265634038	0.380389280703936	0.192307210497377	-0.0455977512568408	0.267777966660412	0.507761633375718	0.274265652609542	0.0939537473632221	0.318531109704862	0.267744287955525	-0.0782715504506743	0.270700928065919	0.29239584623024	0.0771858541127769	0.176133589884707	0.286043708465339	0.430262194188507	0.149697945665209	0.235033949600385	0.245436782056737	0.108895518884399	0.234948492245518	0.0273927254696917	0.147958925655736	-0.029467241352343	0.23951882665594	0.298869621589186	0.235107059250333	0.177835154347049	0.280939078295355	0.0180729460048427	0.155523785696616	0.135685514591349	-0.0290534910588699	0.105027361887914	0.389297474116879	0.325638644603656	0.250046307273554	0.123746996028776	0.0975303987111459	0.331675832554612	0.262096308767135	0.128664879297169	0.166807397075575	0.309688559200647	0.00418181141273756	0.259366026738437	0.299361757906437	0.122559812206326	0.112609655084577	0.161511537263387	0.390217778099925	0.120639951531452	-0.115079126144297	-0.101807050884994	-0.14839877260727	-0.091091790356016	-0.0998866883910556	0.116780338135661	0.0111637522852376	-0.0397682551483841	0.0917126955077413	-0.0348217450450058	0.0373253265540925	0.0420147362562172	0.0974522203936325	0.0931144888824533	0.067074364271289	0.0340332118662603	0.0630719648458459	0.0971119301058065	-0.0115963913650989	0.0768750613169353	-0.173446511859162	-0.26110403349084	0.116947949593589	0.135716893864558	-0.109277516947683	-0.0906202983892546	0.163882347190693	0.0771181197946555	-0.124880156859278	-0.0966524557167413	0.116493647310751	-0.194305167186992	-0.0766954614151596	-0.0304495830748739	-0.0682478022823002	-0.0310744829013416	0.035579768507308	0.280348531990297	0.366735863954776	0.260583493266098	0.270489548811309	0.107443702738689	-0.155599930492645	0.150054007758097	0.0697645047317549	0.0202648522843423	0.0712415027674996	0.385849748699249	-0.0855508570708374	-0.0886844933818426	0.122763611056261	0.122990068258842	0.238661097569268	0.131174628085506	0.173625458200492	0.102198369530604	0.12117626774593	-0.11384741090331	-0.225110535517375	0.0970141922208584	-0.125852484041154	0.241123545066999	0.218966499160033	0.310913107451382	0.0286904637098146	0.389333641793986	0.0954056256379445	0.410856792577981	0.239908541998452	0.40039558157651	-0.0666113529659628	0.406665206621984	0.223258941907709	0.252642314094752	0.305055088452672	0.317261588228247	0.0208970746040884	-0.25779686730949	0.125822780813165	0.000707991112061986	0.389378192656105	0.103514783953523	0.27003883671749	-0.0291332171562022	0.130494665293755	0.142006747906829	0.113751672847995	0.234223610297024	0.309760511424223	0.293122649311261	0.146437065433641	0.0567900476573193	0.248180266472066	-0.191519812539081	-0.0714673267454992	0.0146390442114444	0.0865306273388031	8.01959801086418e-05	0.300605981074398	0.221518012306304	-0.0953131155976524	0.104468389460374	0.183647599849508	-0.0844194691618948	0.252906587218648	0.108466707263826	-0.0490731603089249	-0.0410429723039537	0.0467496982517489	-0.0181303963462242	0.0429047289058643	-0.0431190765908041	0.23029305072811	0.177983854953498	0.325746828353141	0.382208309291628	0.0247707085262974	0.134987820100708	0.274672938289427	0.139366405210825	0.161446598042923	0.286846316927718	0.435540963730164	0.127466958335812	0.102014966520824	0.28475435279158	0.0486149791376186	0.160556430350884	0.0933535051646109	0.0346082844953296	0.094571394393591	0.410386091512212	0.0979984721331085	0.0486010337592859	0.202613199226632	0.187398738628675	0.207683289352933	0.139266184534466	0.183039295818933	0.225587880430639	0.340375710955672	0.406060914651355	0.335408063688107	0.268866454100605	0.0731766590156998	0.202148926541942	0.403472895443054	0.324375738686809	-0.0166929790382143	0.294220847914384	0.178201218341224	0.246281309364775	0.180679442079176	0.319675671741207	-0.0448144771471151	-0.0535184186486817	0.0987715717143114	0.0266376700594605	-0.032108816933876	0.0558856799290552	-0.0775501611162883	0.197698937063065	0.302305695363426	0.0195819177937901	0.239345742926353	-0.318419502810132	0.262226943595248	0.159385303821227	0.249275749845538	0.391680465816488	-0.0528874336732341	0.161670455380459	0.0902302527994028	0.140537498421715	0.10264373113525	0.0849403451912632	0.218384636068187	0.0682446489427592	0.396059691678225	0.297752771966298	0.126466556249679	0.429398085589301	-0.10207371598864	0.0596421364214792	0.554121340876197	0.353814343544392	0.409078432957608	0.502726652025499	0.172439290270309	-0.15716583414778	0.217891623829287	0.227536557802536	0.0116112901546463	0.112009891851862	0.330610814241079	-0.159643613701297	-0.0370519242007567	0.164521542522882	0.181692502476569	0.273522414592967	0.0968504965863985	0.376582798365273	0.099478876897179
ENSG00000160710	-0.0214461843686748	0.361772749493433	0.130476119262342	0.386276060469091	0.215776176359021	0.205505658031637	0.0938132267525496	0.188578437739236	0.079605355292493	0.323106210580185	0.0453439144453827	0.19055194404175	0.5596187160943	0.196895038527156	-0.0148746360787796	0.196198549891085	0.0758664185220539	0.396155092117071	0.0679258562430058	0.226818435996579	-0.0281965526801943	-0.100577713079782	0.340735383367614	0.380163962467922	0.177311542431222	-0.0411576156244047	0.133339263630302	0.13587963364837	0.0555664447384234	-0.0928671683711425	0.0903193832208975	0.459345026543064	0.690741552392867	0.0337209993526928	0.257192018539717	-0.233100601102401	0.0483552895897471	0.251315579137807	0.316219129296647	0.327009203379321	0.136571498058265	0.0778208409785073	0.0468113204954621	0.238076080179343	0.33894200369406	0.2406722393828	-0.12650123176673	-0.150924408953228	0.353035151361024	0.083123911239683	0.240258085691334	0.100897043365106	0.188527100650785	0.107864466654857	0.180020982802275	0.264673965462041	0.133710362307187	0.262657308001332	0.337614236370252	0.293027906514949	0.15081779335334	0.11229404298566	0.286851832667201	0.024851957698092	0.218698175756447	0.157455694005946	0.197675199805391	0.0767472412857561	0.099910637090055	0.240465255632887	0.185391723398066	0.0930890605276029	0.259104473105932	0.19926267794604	0.247400519419736	0.117121737537759	0.19512060129325	-0.0115186042124253	0.0606806267331273	0.0217007508698507	0.203166208530156	0.0532199916184058	0.242201908717119	0.0685925991316421	0.0865189559615782	0.0509214723358548	0.124606252501879	0.187847542239224	0.155112156623121	0.152709046591371	0.0855562090801912	0.243510906326134	0.228403072029617	0.164568716072052	0.337627234498914	0.267738804952414	0.0529375294888082	0.151161524869286	0.0483198861895217	0.203348897200018	0.220340561688687	0.362555939202839	0.094300757192018	-0.0642469785446951	0.280239497187347	0.191996933757357	0.282320643539969	0.208705557952258	0.00178547425130168	-0.0843250493648657	0.22733556137878	0.265807609229289	0.204271001444258	0.266681402616124	0.126512347161751	0.134212915998207	0.218756844334909	0.111592547239949	0.148282506767873	0.231697377629129	0.0786305165549391	0.0424347329373913	-0.0341770590121287	0.208418969772981	0.0504951630406885	0.383544276913434	0.186166446482876	0.0948845737484261	-0.0441254923970813	0.0987130866258019	0.305568789083207	0.177468678056285	0.236143570076833	0.167914319414148	0.0958477180663909	0.162834215120554	0.250834425870804	0.176150296322355	0.166499873779412	0.231845954438227	0.131816038897785	-0.0589467632567184	0.294903777572606	0.291721375915249	0.245847782255184	0.240090653118435	0.380770958593809	-0.00190911177410732	0.406060668811138	0.188230999263696	0.0205655503128786	0.214040094302157	0.186240108984325	0.141416254842381	0.198103291432228	0.0791932255154316	0.212246250871793	0.0642476364756494	0.173066890071078	0.119619277310206	0.263865823356893	-0.0888297674015684	0.103359225380198	-0.304148234577121	0.224109559441833	0.184850185619903	0.370633714407572	0.205267173059233	0.31260263694129	0.274392140528664	0.153785650241085	0.339365207142591	-0.0601301650382157	0.142917582381389	0.436357470146128	0.435146850977744	0.317005781083967	0.136595312826647	0.0690418858449308	-0.0543661479398196	0.291590265880689	0.361940231346431	0.385258769682058	-0.102858313705824	0.0729888515711051	0.408395348604425	0.117657725966931	0.012767728243029	0.178685924461104	0.212659269512349	0.104026844836358	0.272905003711217	0.197350454237669	0.071742472960705	-0.118527506420595	0.374482543598443	0.28729374343936	0.247541777485515	0.034026681418976	0.0584367867635796	0.105388702545209	0.229984352662745	0.160283351819437	0.183106138778041	0.279736334921176	0.180590894081561	0.00455827479895848	0.270988590790097	0.230142664772774	0.260905678043204	0.141557635813342	0.0649674049674123	-0.015603643208353	0.107436225933139	0.12726868890576	0.231878778516749	0.156869318774028	0.00559656961223332	0.094863379294117	0.148257429055657	-0.0756931737502832	0.303028950668695	-0.0209646735210208	0.357456308998442	0.233482263049376	0.281379817507684	0.0750996437103005	-0.213424179091128	0.318727005656328	0.192762903074275	0.363565209013499	0.0281906903521507	0.0975885268000718	0.193446711688223	0.283102068729091	0.279747769914157	0.00512897975469218	0.223037168400076	0.252377725046458	0.175757611640909	0.248976020528991	0.116524029126038	0.0815104156907193	0.151724513139636	-0.0445103558239544	0.23766744899206	0.219301029064818	0.198905986142566	-0.124329368993897	-0.169269389795558	0.221411381809972	0.209471450800459	-0.0387817309819092	0.294102260591095	-0.0896863723001157	0.111052569153717	-0.129052240889634	-0.00230630488628619	0.0630824168965223	0.217926094444066	0.255501602378953	0.0212114480040798	0.188767000833419	0.0815836791943658	0.0278117846551911	0.222415955049219	0.270441070748691	0.179389387810107	0.277540252774906	0.185649794117425	0.0713162315395573	0.288939085732481	0.0931732941516011	0.075362053480368	-0.312656731608774	0.246935797068171	0.290616690931657	0.173882272266388	0.0178208798686673	0.178353247644844	-0.00296562466966809	0.00769728418685695	0.0762486357745124	0.209606229852786	0.151465417027837	0.0364756195751743	0.0895283554133566	0.0109984086749611	0.0144696265496781	-0.12742445746571	-0.140527407834211	0.17373942803584	0.163167156455133	0.367729363452089	0.0244678911115509	0.221957158976123	-0.0425472481912862	-0.127291328127974	0.178341601236512	-0.129777509140491	0.179894729443576	0.158694881398507	0.0387662580477018	-0.00555325192666792	0.125747207820553	0.103765886736908	0.127684642405932	0.0863681511133911	-0.021332118209401	-0.159146965452535
ENSG00000160712	0.0446804477005213	0.27554528111126	-0.0444788825746397	0.345201912091183	0.0188281571226723	0.0667046280832073	0.0159715528907301	0.0060918696916401	0.0381680260816151	0.0665646514759241	0.0591410698759955	0.0143263561376173	0.358135395450511	-0.0236841363790405	-0.116382967042844	0.115818021809971	-0.0742889360311337	0.193377839281244	0.0553366224173077	0.0935840866031332	-0.079753095430932	-0.00766421338678699	0.0458365124258858	0.210382023611948	0.116390473792574	-0.0852338685019233	0.126772757529063	0.128583460650759	0.056257010874273	0.227762472956239	0.146114738908523	-0.00607750930805653	-0.0693716284266756	-0.0668987167666616	0.0390245159574502	0.110336243728484	0.185801694881687	0.0940598487109185	0.0698756669328846	0.168841580154302	0.0539401751367446	0.0605131520430483	0.184656536752492	0.0798515580819242	0.0361180965521008	0.282004863089387	0.272783522080588	0.182217830956043	-0.0109672740834489	0.357086957921489	0.128650190421023	0.045382619900516	0.138648230977549	0.171661894835378	0.374966114595883	-0.172954246358176	0.0815848495701147	0.266407933052939	0.367579240189708	0.372993934771284	-0.0902085962809721	0.234855404261834	0.176061005264087	0.320897233680705	0.223252864387015	0.141335294395063	0.0245296006245531	0.207651364827685	0.146156726668122	0.245526838641899	0.201566604076183	0.121512082831263	0.0936080920582509	-0.170028804197733	0.0935409784422427	0.221536197418494	0.407389833423065	-0.135761419826818	0.0714937542582514	0.479463946102099	0.219933736128502	0.251836032910387	0.313787264172499	0.431450585343596	0.25987537233125	0.175130005299929	0.415769554260377	0.11148313855727	0.0244354605093708	0.020580481011462	-0.0879821815506499	0.125771706850893	0.168732798705337	0.0460540786002471	0.167779247069497	0.232615005904433	0.16410591286989	0.275412520649875	0.0449676987900991	0.0967126033444085	0.167487966772932	0.110136701692261	0.215562014809137	0.102586817144779	0.100578757372589	0.215383523309652	0.121202022248322	0.0171428846087691	-0.11165476760693	0.144758132509063	0.0424811958864071	-0.159749912556617	0.0628694179419313	0.0128718287462234	0.172542277595593	0.0862161880829124	0.198947533433811	0.0471504902954855	0.036439680415383	0.399997571855599	0.0818083292085201	0.0570115701158605	0.078090563868154	0.0685470932920482	0.0141485446562144	0.161156004796785	0.118089286639179	-0.0869253484762442	-0.0334672103917176	-0.0348456763652643	0.0777069088100792	0.11613620779905	0.0669784968221725	0.0197457330757286	0.0497246365928784	0.0510369574715043	0.180831022194941	0.101885982047282	0.11542841120485	-0.0493951288795523	0.079022533390882	-0.077889394574964	0.205124003724315	0.04422822390516	0.238289999602563	0.293913704621557	-0.180918833486682	0.0215626116922253	0.200043676127328	0.262403083062443	0.0744299522667763	0.169711299937244	0.2145156565384	0.106285575078243	0.21962963787239	0.222906271484863	-0.14042143592606	0.0157363385957194	0.0448807347092683	0.196962967452348	0.194787631397378	-0.0540333381194305	-0.0259260147669602	0.165050465241788	0.373313881288325	0.277644154268448	0.418830514378881	0.247367330457232	0.387002715365564	0.525528824618952	0.0996360929806244	-0.166625788096634	0.0156860532373027	-0.0594986728615907	-0.0301113227547391	-0.133524165589171	-0.0173855157882704	-0.153661526494366	0.262725703949029	-0.108342343787575	0.0387338848812851	-0.101313087252027	-0.103455863491374	0.0579064041800662	0.0597946933325815	-0.00961899847592832	0.020971822658282	0.0629287380917096	-0.0603386028562782	0.187157541965984	-0.0093010926061283	0.0888070711407881	0.11861511462863	0.0704526049830328	0.082273388480654	0.0457835571913016	0.168132004641013	0.126386731351655	0.055330911224095	0.0780448292668419	-0.0193806504686076	0.11162303613314	0.245797021032963	0.0289267399344699	0.4270641805365	0.257067689485075	-0.0325390000134993	0.437637865249918	0.355917655510779	0.468430921863506	0.111202509283061	0.286073457738535	0.326178754279044	0.132273946913397	0.222232291529785	0.296807576325813	0.0360919909046253	-0.0799876445434861	0.140150886321673	0.204276364599606	0.0848203423533954	0.147568201875952	0.107319055427797	0.281976138155468	-0.0389328289615957	0.16197440021823	0.00518563993634823	0.124357701084463	0.185351096623768	0.209267367308992	0.11961015895893	0.0262708541384627	0.188934802645281	0.0908298723487092	0.156829605851949	-0.0251832879879637	0.0978351374062124	0.1627671121851	0.118002918655312	0.190019846726718	0.144378221049112	0.436646468185589	0.177010038165878	0.057761724319467	0.0462136148501401	0.249169625212527	0.14573372493023	0.260724466567223	-0.0377480196288402	0.063078852686288	0.215416865862787	0.176288538275408	-0.0211513363995056	0.227328827203105	0.346441459991276	0.214083296302561	0.273226160298104	0.105742822583097	0.23147090702784	0.149443825441349	0.199587633958814	0.0289939476273929	-0.154077619030388	0.0946141410273184	0.139977526843253	0.229892056331877	0.203878241333792	0.020363133454085	-0.0493203023564944	0.0726724431529064	0.109755036863423	0.0179097332484666	-0.050391756017821	0.0427809644261675	0.125700644016926	-0.0724198596824509	0.164139749015663	0.0682359422966142	0.0577431181756133	0.105401218409398	0.150940344027783	0.161882781037537	0.0230088921070918	0.0796845733910946	0.369393047485537	0.254091547927459	0.0929116775730786	0.0442950319801771	0.128063979895314	0.102227764071744	-0.0158245329850286	0.135603065865338	0.192015662765052	-0.0965308696749536	0.134509158646033	0.277695663107709	0.401078484993016	-0.0214663317191077	-0.266491172534745	0.112706907753105	0.0496588777260973	0.254202884015958	-0.10948383014546	0.214852527190488	0.404486464392841	0.0835750354332301	0.0640504911563558	-0.0164421391152588	-0.267267686558578	-0.205217874015979
ENSG00000160714	0.176348332624084	0.389535943404536	0.00643356195278513	0.366955296566786	0.153124076204395	0.0490093235178228	0.251060113696468	0.181567344154577	0.284369797738961	0.250575813852617	0.154319830581855	0.308291037275039	0.446968593566149	0.118500680339111	0.0370838525710725	0.188093510699156	0.225556079071386	0.217240202184865	0.0298155100675075	0.133091683515502	0.171998648991994	0.191369778857659	0.19064278076523	0.261103655952042	0.112190753265144	0.113361732878697	0.319548624728429	0.214952266695602	0.167973825479947	0.157315854309415	-0.00719937862096791	0.462873056660899	0.52933171741523	0.247328834344126	0.402934269390755	0.0970128721925258	0.287249216714606	0.191164853792954	0.0486187457768788	0.255391420315102	-0.0917902168280535	0.08021023694301	0.0574767873175183	0.312982381134801	0.0656496763770519	0.173161783871903	0.217937559223821	0.00479761244800074	0.259810545103039	-0.0541289761511431	0.360881016144946	0.19541008557127	-0.00251061169722433	0.340057895964692	0.15089681961789	0.495612224105258	0.414339477574121	0.301632173882178	0.572396560464417	0.420079217080373	0.108066392607923	0.267505838875866	0.247305280450269	0.342051823154082	0.113083935474305	0.273652501145808	0.0874953558369344	0.384754442873227	0.233738471042392	0.222429954899423	0.171436386123262	-0.150455422479396	0.0311955092305614	0.103485275248298	0.234970064076315	0.124147664194666	0.190258493968514	-0.180275554799753	0.170316863958122	-0.0245770130865183	0.244851688127437	0.163723038286738	0.230706484016084	-0.0617397144553397	-0.0860952615316103	0.0921938001283238	0.121045246245853	0.19839293653477	0.113267022783664	0.323358908145962	0.244691418851761	0.213853253687317	0.0262815371889172	0.233437807640393	0.32815685687152	0.17935929580365	0.0945795701256546	0.143713933991443	0.230744887807393	0.129781095447135	0.226544977409766	-0.0139125349788368	0.129676994285141	0.126613639370267	0.164042851610913	0.333260077379184	0.180401414090594	0.196228615994617	0.00375895806085457	0.239159116517366	0.143154122308842	0.1912493296636	0.177648491659306	0.284953265298733	0.0859639682491706	0.196564040223193	0.374768938186828	0.291303066457823	0.0259973369990309	0.27005032396642	0.196154023106925	0.270670258728412	0.250476530152885	0.3499426261409	0.261341560485755	0.26439187456352	-0.0153858581160644	-0.00834628692097581	-0.02709905099522	-0.0551061619831518	-0.0787451226563053	-0.0875041648387004	0.0834855101950478	0.178676806188855	-0.0471918872641579	0.205087462715097	0.111299145398283	0.0371679122966916	0.278128181103887	0.210096679731736	0.144646416609835	-0.0906443018169025	0.204065432460099	0.205956388640417	0.323296608871191	0.249796782025888	0.491610814522527	0.292166174933683	0.406766262875141	0.384335590202093	0.124667239254105	0.0791752072216172	0.215684963704414	0.130281603623673	0.276718155389736	0.0374890537054581	0.208888848874774	0.0668499631382135	0.278931163010787	0.0276367646043198	0.121983700831537	0.0545371665167772	-0.0323916880062747	-0.123713144038742	0.200743535775165	0.0169295312923289	0.220007057459612	-0.186207701371875	-0.0886182054535455	0.150088652470315	0.499151860027342	0.572088218453261	0.146244446296518	0.171554864739629	0.562611091977193	0.382489278820339	0.326625496920506	0.0468097150734297	0.20780491239995	-0.012687484269807	0.486655342226523	0.116889640457317	0.291189725827064	0.205666921213676	0.465674676989053	0.211489141432237	-0.00179361769429027	0.291686619631557	0.228826295563727	0.345812994903624	0.125925914518339	0.03887581198753	0.174806872162883	0.21812414561941	0.332932263333439	0.301104802695747	0.118285000530977	0.093015702480134	0.0547105229463215	0.0601515075547505	0.188001204163378	0.27210157763723	0.144596622585722	0.0989865792669955	0.418355657325617	0.188924462299863	0.00647728240783858	0.409723162713219	0.264241097852186	0.38469165975608	0.0834434974639397	0.118185959696615	-0.00391328828913052	0.337361909549306	0.237272561943434	0.180191023676565	0.153176909475201	-0.10729248231042	0.00964432395618538	0.255824590853998	0.0412742101620838	0.303407307660489	0.227904710222892	0.258084934740043	0.344491221174497	0.181701675267391	0.201783840144707	0.104045360664356	0.235460634676748	0.282077069244244	0.246573597834414	-0.049982031236105	0.147033980178269	0.102651169274748	0.287243599028098	0.189865572918563	0.247649314783941	0.189663034688952	0.565164993569861	0.302581632561057	0.274103888095184	0.253710897482773	0.049464725095352	0.0519793095360208	0.0972993056008031	0.300416722577579	0.0843961580200089	0.285874514823253	0.103373796639426	-0.19168675734494	0.0972992027263495	0.131892504520882	-0.00848149165992189	0.401801506592223	0.187175563877464	0.0548510549557647	-0.0789726306558587	0.110245399251894	0.284474124498284	0.228018348458566	0.281764562654166	-0.0910080301660189	0.138614269243203	0.132052815527079	0.0939640637805577	0.0826025670890091	0.13705307922712	0.119709421753433	0.269212434794948	0.244650995074641	0.258152675699436	0.292254485646338	0.184773644035293	0.211044949256584	-0.0608811589969245	0.0911853536016161	0.252218107214482	0.171857283027091	0.0727520080256552	0.28556124693096	0.335887584192138	0.0133993236517596	0.0785211424829235	0.267533644959844	0.282929100747978	0.389983881205985	0.248326066329331	0.0316521466985226	0.143319377023242	-0.090737278378932	-0.153693435798065	0.278917926571627	-0.00745009014405781	0.242936978139815	0.249905633091357	0.295880849361691	0.252194191238804	0.0893509732832318	-0.0621633502297333	-0.101314350480237	0.0648787325090684	0.199558312654645	-0.0558333386003624	-0.00792865747124555	-0.0100848999665364	0.147753338716442	0.136871991563542	-0.0864844595952743	-0.0165789612165081	-0.178713054312589
ENSG00000160716	-0.0322364877259663	0.143139870008761	0.0986303934814612	-0.0570059547180067	0.00057534417491023	0.0537209898361515	0.158110472466896	-0.0568639639360556	0.00708850816624409	0.10747595646057	0.133867579632391	0.120038675565047	0.095579437364896	0.0999354607415586	-0.0192841270120315	0.00628238968803142	0.0122908410979429	0.118069027198686	-0.0575570796623181	-0.0765814837024952	0.00329445918766037	-0.0311228856896949	-0.00843578766864138	0.157818198478781	-0.000965124138742625	0.030142318644676	-0.0464313462230661	0.309096189680199	0.0524477862533806	-0.0369607468447096	0.0515496774171646	0.00275853201038746	-0.0145112031348682	0.107094214719167	0.0830473880448714	0.00192168863264932	0.188585293954108	-0.0735635431538537	0.0161686974897849	0.0509784654039475	-0.0553614913625939	-0.0065441257117685	-0.0161634319978431	0.0425281486216915	-0.060309373997094	0.0455803785213313	0.272669845928673	-0.0796861881058001	0.160402897196375	0.0819736304636028	0.0192820387499092	0.0537560350372762	0.0674842436028124	0.134531239308421	0.00197020744947097	0.165655943676052	0.128907439656053	0.124169658673683	0.111618660222069	0.123798908175614	0.0815202344255715	-0.040511799169127	0.102379560587077	0.0898381440827483	0.0522165122774843	-0.0439951933158302	0.023447407101809	0.0701392274303668	0.0350070506817066	0.0412068598356914	0.106533550485695	0.0724141788407507	0.119220307474201	0.0378565775663006	0.0805097250880164	0.162821202264592	0.141455667305785	0.0966672138941861	-0.0148504302045346	-0.0601344776126073	0.0752993769505282	-0.159099887176222	0.0185900901837753	0.0942763534102147	0.22180495449365	0.266099355252962	0.0571809479372952	0.000470718697702406	0.160600795389965	0.0121417309056668	0.00408498136149322	-0.00134981754633816	0.0999831271513137	-0.113695860875577	-0.086003938773511	0.113683324656822	0.102934773623748	0.043787370409765	0.219663896153647	0.175976820289566	0.0288575645992257	0.23179992349308	-0.0826776402585948	0.0498342639214558	0.0522787610607718	-0.167718062121275	-0.0230350578507358	-0.0383351004124709	-0.102525030737709	-0.114479769003038	-0.0724699066835355	-0.0879413514440712	0.0189433117161678	-0.0254203335193747	-0.0822550978003244	0.0165525706201787	-0.150432961939379	-0.00197422055684816	0.0326694101643852	0.22086352754157	0.0169562918727185	0.170480587809092	0.000881097514275189	-0.0291019062392744	-0.0798683267681281	0.186053077608441	0.0257185179860243	-0.071724594542422	-0.144337984666265	0.16928846050783	0.314986259233491	-0.0174141450915439	0.0570976976448698	0.0659074645460765	0.140819888655229	0.0986155427534197	-0.00266622275697483	0.183452418473378	-0.0633127104626974	-0.042684323022584	-0.0300802599032303	-0.0522154267129852	0.0109949906015011	0.0176202071410754	-0.0915174642522577	0.110857188755368	-0.01915708672	0.178847458209737	0.164807320288887	0.0361665929879714	-0.00574243472916182	0.0757521733463751	0.15900920756246	-0.040597849945049	0.0722136405139219	-0.0130378074975398	-0.113997482086701	0.0694768159617936	0.0914503443596749	0.0765796717249076	0.024004167758635	0.0226385623295457	0.0990030012871461	0.0489392994897411	-0.0937882459149838	-0.0559077937677595	0.283716028966326	0.0453299840682203	-0.152066682004225	0.0462056210137031	0.083105309314281	-0.0288557172532279	0.13271150952063	0.0184400415742854	0.00219824256698028	-0.0547824594600043	0.125223791707506	0.0375432681950821	0.0123420991207514	0.291265411059927	0.28435933233112	0.0148050690477454	-0.0444041993634241	0.168712518120611	0.0336870150012307	0.0278967941035353	0.112769451604796	0.125497560818779	0.025203938980709	0.106098549030452	-0.00842457489424411	-0.127793536490782	0.0512803536848468	0.0855583787926789	0.0863619218555176	0.177230207587471	0.270784723650885	0.139720865971247	0.113735548633995	0.0123295879746924	-0.0784448042453994	0.0529387066076148	0.0582213631164	0.0881912623764821	0.10402243710738	0.134184011417293	-0.0546029038523878	-0.108566919973074	0.0335732193922633	-0.0127003859787784	-3.35406182307338e-05	0.109977951915555	0.0580717243903557	0.101815006005991	-0.105349936164633	-0.0311400070183772	-0.0415830390624314	0.0101596668635139	0.297252664719072	-0.173307608376059	-0.0510489512847156	0.101883633211851	-0.0246342038011242	0.147895652156293	0.31032415629233	-0.0486197351560612	0.0684683090663166	0.030254826366427	0.0239217998597924	-0.00659059081262643	-0.0962033126729084	0.0523566340393816	-0.09391135279805	0.060690304485342	0.0778779449968683	-0.0921316842019875	-0.0733191780941057	0.093205650337573	0.389478926697716	-0.0235918231670931	0.127020110997712	0.0465282003515912	0.0460730960666224	0.0298819817035798	-0.0230665190137542	0.0953151912366147	0.149734424651103	0.0073670009591389	0.285910661477296	-0.0230958164717382	-0.0588965031166328	-0.0345025861055917	0.0614902577159159	0.0562142934100816	0.417140174707796	0.0887456855179425	0.174524978934424	0.0139120204803288	0.0998298960176678	-0.0383099225627116	0.0742134507107389	-0.0485188780973276	-0.0163676060093768	-0.0789368064451745	0.0322609761723574	0.031698732856811	0.0332185409017166	-0.106144270535161	-0.00197201639942593	0.0843524645876346	0.0180415621629892	0.0038608530982989	-0.10196538639037	0.110972615942786	-0.142676538133255	0.138833512534775	0.0819405365541887	0.363101337321881	-0.0446564768305472	-0.00276772999443335	0.0258784444181127	0.174955818942204	0.0545391918906959	0.333194790031708	0.106779722596482	0.0618190933002187	0.0852584400486358	0.0850514525502638	0.0665865105058068	-0.163238334218603	0.0869899281572512	0.100436235578466	0.20438019355597	-0.00666585594780499	0.185862537274999	0.0937114070634652	-0.0420080121761727	0.00173809990101385	0.113542372096016	-0.0302824649025301	-0.0132842339447405	0.105627455746514	-0.0320345262816317	-0.148932736187821	0.0177764437202011	0.0120822030462484	-0.0164706363024674	0.127693489002437	0.220334422174669	0.076265203268583
ENSG00000160741	0.0407128820021877	0.379302180760805	0.00380571876393082	0.301410500898945	0.201155089205607	0.196471287020193	0.164198316840689	0.0805794012070268	0.115721730055274	0.142912209801982	0.127696768424077	0.151742032589752	0.494310116027603	0.273349606850064	0.133105615605789	0.0899493593786609	0.10993797852295	0.411416803648541	0.0725039462853747	0.172870695781669	0.114364478524571	-0.00561209806388299	0.259758707455307	0.34770476119268	0.271361183844456	0.0113991228393107	0.0234245879106483	0.124805034738405	-0.00307586012361947	0.271464943500329	0.210808857057663	0.202365212967503	0.292360530153569	0.0330592316779676	-0.0365753384432164	0.185381116766511	0.495443525141916	-0.0511249804554675	0.137485480343744	0.329451304202377	-0.00127323444582806	-0.0084422170818797	0.103532811365859	0.169992246626993	0.163605338685782	0.0954404838436977	0.425378282145541	0.270199660321643	0.139341952190995	0.141378634525635	0.1935960434526	0.123078357340244	0.233200271164904	0.145077866533219	-0.0872297991946488	0.184414331697987	-0.0224071784237243	0.354292787846235	0.407966276654991	0.41328543687992	0.201556534455172	0.241834823530975	0.218173773568841	0.237937584509788	0.380425700272748	0.131748385568063	0.183303739811498	0.130719587800416	0.125342762185449	0.225589212771386	0.200591257677251	0.14632411798537	0.165387859145555	0.218731288473249	0.275319962366545	0.11660112470119	0.220997835021979	0.0796168850145562	0.0729651007150722	0.0248374380018337	0.0954487648544239	0.303545269629632	0.130810389991975	-0.0145105791191217	0.0375874670706234	0.3135018243529	0.155470225389079	0.289704658458479	0.225301849834435	0.0688245208178685	0.187176750415747	0.253184795569033	0.0807321911394252	0.0603049380272545	0.217213038427944	0.311177987984596	0.153520567434978	0.130527641927382	0.181834157500182	0.188887768539736	0.170970257668574	0.0831188266388922	0.147441040671992	0.0244286451926659	0.218247808743683	0.222282991232215	0.16330886454514	0.447337483132705	-0.0983774311101931	0.020231605026476	0.492820505312867	0.0195488836657918	-0.0692130023045078	0.322037741860993	0.419959334839433	0.161001968677521	0.224500796832269	0.382393902547275	0.157883336364515	0.251890773185626	0.301875201385054	0.206474415793911	-0.0542061398503236	0.366721074748368	0.365582349900181	0.504958074931737	0.0794062745633947	-0.310033192361846	0.238966442975523	0.397418101018434	0.0127425712481654	-0.0860355247890051	0.369619947245133	0.454543683102523	0.179092444489472	0.383039738849221	0.287780085901762	0.1470647409152	0.339208785409737	0.401188473652067	0.257344545657731	0.0653038990858789	0.43037097478209	0.64205116424812	0.536351710161737	0.236542128707487	0.324111231277879	-0.170109567982619	0.226344008075573	0.296166229239629	0.135696220091798	0.161208172097961	0.128107153722873	0.14424785652474	0.170480895965824	0.224847673715165	0.295661459268675	0.248678851531071	0.236206581837219	-0.0160288674669878	0.100471745085228	-0.0220575186292096	-0.0209811781906507	-0.170578016390694	0.26859920838708	-0.105686236788731	0.151402328112098	0.163399236644658	0.120936452319212	0.211308279439043	-0.0815848373851595	0.233383646005962	0.147025718719009	0.311388239780539	0.0734364768995728	0.397452269562881	0.118471966815374	0.140900397739155	0.111581000626607	0.265145396171007	0.272893234187414	0.145070914237123	0.200715847454635	-0.151657441190501	-0.462985185089577	0.31125774146651	0.378781976538809	-0.0647867014622177	-0.0819803860419604	0.0135777067538233	-0.0594802593487738	0.274854855033762	0.463305840946333	0.163972575943248	-0.224268101214263	0.344712296656154	0.615009973072026	0.592374653112872	0.250184116288542	-0.113849323503296	0.132206336290206	0.266382229185534	0.000997081678178884	0.243636424420377	0.311843387483895	-0.0107761859335819	-0.14536707139342	0.275934713892368	0.1835935784386	0.241533388916111	0.331034398433149	0.0162959571321791	-0.0973983275361623	0.16126319457892	0.257571451740908	0.000196691272990277	-0.239049927198405	-0.19151929898509	0.169220287185318	0.349130674121754	0.11468362511375	0.169675610758749	0.160056125032496	0.364289104007145	0.282506653455913	0.209108864365785	0.173307960296126	-0.00216594044961224	0.385153039070994	0.407334125533914	0.309205605793459	-0.129212116468901	0.348245078817616	0.103439851058619	0.114305408317931	0.157893633576726	0.235647831190596	0.606911972545759	0.625047730057909	0.50970383688212	0.307658650290171	0.408317688264977	0.258505323477641	0.0381551279754454	0.167613724914279	0.234390907078425	0.234685727744894	0.220969782482593	-0.164475409429308	-0.125373685331968	0.239332769222012	0.196017391454495	0.0974093156011154	0.247355574410726	0.103577091597427	0.233877451501022	0.045216284605907	0.17508320936615	0.251247256402573	0.219738343930988	0.250008903652349	0.0492805391842425	0.161517452732581	0.118509035893848	0.103431884811137	0.278509536010399	0.0727467084151144	0.125160559215238	0.266945231504849	0.246846128651721	-0.059187128058121	0.381370139123676	0.343933230430285	0.260125741810785	-0.041775442437587	0.248280167032182	0.0861437483767735	0.308831447079846	0.0475615929729405	0.267989686473546	0.212815270390337	0.20902454825556	-0.0190574137138609	0.341163899186741	0.499183684965512	0.593725543987949	-0.157217658400987	0.00120563231469106	0.0424487729127798	-0.0106721405660073	0.12328094765163	-0.187785921067008	-0.213275647269565	0.0103058617313955	0.338371403997828	-0.0235494555282269	-0.328363624877226	0.0825450029749429	0.266404034304853	-0.259471866722683	-0.0285558022776388	-0.102242670799189	-0.154750900153444	0.0224813227862929	0.0121876841989395	0.0306662687747545	-0.169662417455543	0.0380101363622932	0.302731178473721	0.331295420605178
ENSG00000160746	0.246152980365044	0.40094502340247	0.136890847258049	0.37544472516302	0.337639883167492	0.0588716744823223	0.241773594785285	0.177703204991945	0.35728724357272	0.0904040017022064	0.18984283130745	0.183202159002019	0.481401413552407	0.063316601010409	0.120617878657183	-0.0282233507293377	0.208147641645031	0.365799949757676	0.125805194224032	0.141172590502975	0.108370485579486	0.211396559320257	0.113321438186753	0.0502442376089051	0.191628377543709	0.106682837456975	-0.00658108549823306	0.283916234965688	0.31544698358476	0.376727088268076	0.0239756389136391	0.489877847276273	0.676858665873691	0.307284219175388	0.0619251522410501	0.0315801808994679	-0.0959826070152641	0.28575446940364	0.222215647773438	0.286338733183683	0.0931519998992192	0.25021043537963	0.247246584799334	0.138095284028496	0.231556190347096	-0.0882923767695078	0.132523765105875	0.148429747637875	0.340655480885886	0.156599281174772	0.286534911175664	0.186602993504492	0.0103125441437643	0.118227865881107	0.160902218218107	0.135163704623352	0.132779940207132	0.145527679221288	0.18600562731905	0.530084524542459	0.0889862663050675	-0.0193082662258466	0.128918577907144	0.16527142025626	0.202683567525143	-0.00399039295093925	0.089822931016649	0.0597013596685773	0.0889611459751093	0.205342850324665	0.241932628594072	0.127959070359889	0.122748448246042	0.347748254085225	0.280151371682253	0.146751300570689	0.172809429237655	0.000120124315827521	-0.04768681051773	-0.085563899866851	0.0741767493316924	0.0938405269009172	0.235695811089078	0.0558300383818428	0.157017482549807	0.177439055932334	0.0139847046525482	0.107759873800513	0.200311821606269	0.324150249728319	0.358579241055655	0.236245747874177	0.163729295190993	0.12102808987554	0.309539553966607	0.170480747680158	0.0599942743677956	0.101564197861946	0.247541034744181	0.193070295310875	-0.0964983986450356	-0.00727684518611652	0.108208990529371	0.140812730830536	0.167458351203015	0.293763952824961	0.271057720081479	0.0306558920159051	0.340538637023961	0.589972211143463	0.161299744732589	0.136219811438185	0.103275750456655	0.188721976228078	0.029720707184626	0.176979659673887	0.348397378990526	0.295581442848545	0.0560882668313627	0.309160521259767	0.16040345466919	0.0891104681879955	0.177436400881211	0.1070277781436	0.00225013891849715	0.143738014811921	0.0955557865195751	-0.0605655962600675	0.0374630650732199	0.168116198737817	0.112349367316766	-0.0545213353244381	0.000918647545306541	0.22494253875844	0.0268114723253529	0.0279514402481165	0.0199889696183391	0.121655933520755	0.0786685561273469	0.128188504697715	0.0705697371847941	0.0425874451038064	0.0496236992823235	0.0623956223427201	0.307126606117604	0.237055470895857	0.483128521431181	0.202000073337461	0.242342026608126	0.024980131173903	0.0611623336079896	0.139104405427309	0.241531797083389	0.061785852981238	0.20134507632358	0.00235164034194707	-0.0782700446801046	0.142949221755688	0.195880517291711	-0.033527405404794	-0.0108439271165398	0.154642227615878	0.291519150561754	-0.138615133919494	-0.0146913154898567	-0.0167871939612314	-0.0973822093410484	-0.0715255765885605	-0.280894413259843	-0.0521183018957107	0.268761001474609	0.235706470958684	0.171042868318162	-0.150681886768063	0.448120283744322	0.0417458904278934	0.172064636963422	0.102450868715924	0.30584473631662	0.247848767380025	0.37329469971259	0.337904907984412	0.068649077389321	0.124651476450911	0.0889745000876114	0.127155544754915	0.252816779496122	0.243025834165555	0.16448283126934	0.115082423695469	0.0404379358939808	-0.1372314866797	0.358951441224034	0.155020562692789	0.128261782893011	0.17442908216468	0.319633099920798	0.0961997152479257	0.192378091518645	0.225235629559798	0.193403459461913	0.190438559081322	0.171790316136991	0.0586591123223024	-0.039012073502032	0.228992479476021	-0.060635849563919	0.094035197250766	0.028863801265262	0.0833461377057825	0.0850391819849309	-0.0164776468010903	-0.0735427731747571	0.00354853115834045	0.104758897570391	0.0976694451455237	-0.0290500193394433	-0.12910777107945	0.160472641154214	0.0222192731295055	0.163307338061308	0.0314727406426601	0.165692652862533	0.300033981465961	0.0283340309791599	0.121812704013662	0.107834867542732	0.20701878955371	0.136884008177859	0.222646867248427	0.143045281056484	-0.0168010930350715	0.026329025563893	0.0279054283786689	0.0396989966570625	0.103119288188156	0.0166531658820723	0.146284137438475	0.390435610245684	0.258755781741433	0.10243204588182	0.0264156232181647	-0.0135050526214348	0.0232394816718996	0.253286833240546	0.20583045008965	0.0730380993830849	0.0357939345178955	0.0547855092207607	0.0207876234706609	0.0244194679270187	0.00615797052178269	0.134285218404586	0.12025666966064	0.301168214415379	0.159602458400185	0.0613278281324552	0.165338455287182	0.144957903988351	0.186725245412997	0.185438506001609	0.0192213153555188	-0.00776396755261331	-0.0346898750265564	0.127249155469071	0.0774437546311564	-0.0469558565173496	0.118048165514073	-0.0142698773867095	-0.109792907388412	0.226766199460931	0.0148116821672284	0.306871622420107	0.327795254557865	-0.0076622291861685	0.105524511579763	0.145821818385805	0.191816995473684	0.0890819784618521	0.0909801891644969	0.0565346621522306	0.157701818828504	-0.0363991497469407	0.0350564514285831	0.00207892407614269	0.251491908302027	0.0399147470149066	-0.0936563798416833	0.0532059737242368	0.153267962645871	0.105194149790426	0.188566177680396	0.0584414097150758	0.277254839730469	0.074767777233272	0.28862160781464	0.0573057559156817	0.0557515986374239	-0.146160902172388	0.0753009453725263	0.00442565793219311	0.200538268205339	0.153395680366441	0.15850269746056	0.108448635553001	0.191895375768363	0.18647361675952	-0.0920225384852452	-0.0981161212423419	0.0605642071735709
ENSG00000160752	-0.0343673550907595	0.133583399092284	-0.0326966274135955	0.348333094298818	0.173978195144634	0.0472080900764608	0.0129705352812653	0.165166969740421	0.0560194755700524	0.145118689374154	0.0894321421631497	-0.0784043527587919	0.367270695547313	-0.044384804082557	0.0587515811741096	0.0349738648098857	0.216606425159241	0.309138785349946	0.11413602172008	0.0908692884916768	0.0936531118613242	0.174046537314779	0.0337870536166481	-0.136611274540993	0.0274290063864304	0.0200897442113316	-0.0510554777156863	0.147613848594261	0.0205545919709475	0.120510605752253	0.247066037356042	0.253128628142718	-0.0256579994918498	0.154206209505816	-0.0995960169260313	-0.0218900353725197	-0.0415350138707116	-0.0139940842633749	0.0122922456822349	0.225812611686283	-0.0153941461770899	-0.142095690546612	-0.0459219961805943	-0.0138308168728636	0.0419067594207602	0.070461374371509	0.0831283622488523	0.125788588609785	0.0456560602600416	-0.084168719165894	0.145938734730099	0.114526902369862	0.08395935350199	0.0691963533954171	0.398941126287126	0.0174993445588617	0.125202102329998	0.0925692838142245	0.123984759273776	0.196349880944512	0.1624466115271	0.0528429549485652	0.0400539351465683	0.139297007966448	0.117849494075567	0.183306987605716	0.078529315438266	0.132176328846865	0.0111630020625719	0.144010395094316	0.0497349585610532	0.206380366059279	0.113248541436473	0.0405674514795141	0.145793576026616	0.142737932740196	0.175380114398518	0.0979355562978365	0.138433953959602	-0.0706845480294542	-0.0684694164265869	0.34178920926068	0.162837920964295	0.145840249123468	0.076715799243385	0.13155429960309	0.147967281480503	0.150269585702532	0.286274844453119	0.242424571367728	0.0385616730027579	0.217511685067971	0.183742895430404	0.039858473451467	0.288870024417852	0.0607622303478426	0.282934147507808	0.0485326061046936	0.154578644000675	0.0634399855491616	0.30573740540356	-0.0119389931254067	0.160939087521166	0.122922622869833	0.201638682979909	0.147615104131219	0.414883333182849	0.381359445475062	0.318380202149502	0.259733671019993	0.308653270484451	0.0100704418052289	0.0923566323802813	0.219145657999736	0.249519000258914	0.267823509036425	0.429834289926889	0.3038645160889	0.0413657506762195	0.402118044764568	0.150478931283744	0.396789862517951	-0.0533124268308926	0.283560957327284	0.229948223873329	0.314502511871423	0.565845313289044	0.24794327583624	0.0284589162694084	0.531426898525881	0.28515201802991	0.0306683934535081	0.160449549277585	0.11376947114534	0.478142181940435	0.254011796341323	0.226280219052527	-0.0671469380137771	0.39587380838501	0.112431899886682	0.418409602575249	-0.00530337523668731	0.322298015075356	0.112957908583829	0.477917479719453	0.356744465235159	0.0610949826714462	0.482580460051917	0.234084238653132	-0.0442202934681801	0.114313046092626	0.0932449243274859	0.2596293997995	0.118727609784237	0.27409958210334	-0.0596797931649365	0.350659548532192	0.094019946130544	0.28742924302897	0.070070364259025	0.283097687534768	0.268398997123323	0.340448722679421	0.149803912490329	0.0960079674026208	0.0595243824509014	0.271038358144546	0.0741040632676722	-0.253416724386754	0.205280572353539	0.0233185003509321	0.0719490664341618	0.128886521837746	0.0752366492158359	0.140185170697359	-0.129488497868815	0.207816954647926	0.143447658302362	0.282027645418415	0.297562959424497	0.217943545194855	-0.128921691673995	-0.0463931747154024	0.394156017497082	-0.0424339099499726	0.286355673335449	0.301821609009153	0.376226230767479	0.0771188059038385	0.216670961988664	-0.0368472540086078	0.280503857579286	0.141573998722969	0.360675225809933	-0.0816934049398786	0.345644064005843	0.219159947661748	0.421349122247897	0.0299099205910167	0.285911604291394	0.126103155404396	0.474267034453424	0.127725335121899	0.208400792954341	0.252699184393948	-0.0548342529787438	0.0254257943374757	0.245375706765338	0.117626884151148	0.117780273517081	0.0505291995346312	0.226029292172368	0.187904602367657	0.136615104991036	-0.0730549843048947	0.185930548026751	0.226086383378461	0.116292620901851	0.246236028136005	0.206823101640924	0.0735120148338452	0.0337036432118044	0.287422100574272	0.19508770872736	0.135573026363646	0.090247686095221	0.134052040661703	0.0724074464586546	0.162769199037957	0.0534810743913597	0.221096989772945	0.00617134557475375	0.209518482136372	0.0154560708866699	0.243787770082616	0.272882157451698	0.0359114824947461	0.264902067442695	0.273685907813837	0.133258893849575	0.290878091831007	0.281246962321647	0.0494178033705464	0.37199529601693	0.210739021006243	0.246282622734601	-0.0105336344218391	0.337383015581658	0.162484176481356	0.288669738065751	0.279834238591644	0.0600802143130019	-0.109531824855077	0.34050887133196	0.2038262314666	0.147572839868314	-0.0270876371155299	0.296910996952266	0.200392182234297	0.164450070774425	0.311162073067683	0.0792830389862169	0.165772548642895	0.0908636876764154	0.158376787731438	0.0486432608498929	0.0792585926272432	-0.0326540625044103	0.189841035025896	0.282734690745775	-0.016763040777518	0.270013028632927	0.398414877067031	0.210696710309136	-0.00129322624571908	0.321221574383726	0.0803955539637731	0.209481543998029	0.0499880777859876	0.204466994694693	0.267202619076354	0.24174881856531	-0.0168293460023342	0.176773052012556	0.25055710944743	0.222269356441585	0.104825854818577	0.0200570013614705	0.0973922398468129	0.230618182296036	0.346627654549081	0.301404408771525	0.0315108199818137	0.165306047855896	0.361144514681346	0.221711695957486	-0.111907359387727	0.0871521532936714	0.23104130841915	0.102027644505948	-0.0896329497376788	0.182633974454458	-0.107587161492666	0.202569747237818	-0.0400253256124487	0.270963865672585	-0.0908028262549637	0.0625761564733152	0.0724425335985737	0.154765002713193
ENSG00000160753	0.0842591455461899	0.568916232149831	0.13321836403656	0.556869225910287	0.378187747709014	0.253849471249327	0.106717526954494	-0.000378531905366265	-0.0525071537661709	0.343437864594051	0.14273992985377	0.285922920519562	0.701141080793938	0.249199202225788	-0.0822774876469302	0.207249857559107	0.288973750468197	0.451059299334222	0.248764868826676	0.240994591089769	-0.00362198021729118	-0.0338337562680319	0.485391423672915	0.299117846063637	0.444730948557988	0.278942461108122	0.257644096582458	0.207794381782718	0.336348975461893	0.422540144112636	0.398684664037574	0.231681845722195	0.285815160513727	0.266025892675876	0.0389566325352106	0.105405751348991	0.329995339480561	0.154642776420647	0.334864565766771	0.261125483250484	0.114642799488108	0.402256793426856	0.301404537937942	0.144955743484512	0.114310243564268	0.279833415126055	0.329922847555073	0.28447873872631	0.17386798049421	0.156379983616868	0.415630527287713	0.288099160556511	0.222552533906619	0.0688138631829704	0.083213798182062	0.135437147790388	0.365544831631891	0.222538125461062	0.320197773289411	0.657667559804817	0.223593509550859	-0.00185374347593926	0.26246946883116	0.338683749111967	0.406686252484856	0.301984189517319	0.235256695274217	0.0175225007481891	0.170122936407821	0.470087075968673	0.514667898308538	0.507406010417025	-0.0296073205689719	0.130039504702056	0.143754539721258	0.167256941507588	0.112267896537655	0.0330632249639933	0.0700863283360235	0.0217306624790564	0.125594889299403	0.087654293495304	0.151116544829729	0.310568216623274	0.126580706696145	-0.00127600165857242	0.098075681969001	0.361046403577218	0.273210867762464	0.348006224043283	0.141943099086514	0.303877794591309	0.204877094366654	0.284593907864024	0.524120487496321	0.302180808671102	0.0812847255375901	0.198403317089141	0.338787907184334	0.315814841424043	0.30507404221658	0.217371759244764	0.0990631955158917	0.115695572974712	0.453900564245543	0.327369814701654	0.355769812385164	0.384951824145259	0.1344576268939	0.243832586346343	0.33817760413758	0.159526841268529	0.241645318666987	0.429005345160442	0.370508283015557	0.126415228503655	0.138414184677558	0.386919163720993	0.131903131890892	0.508608794051182	0.36709794690553	0.248610392198847	0.053046155392132	0.37548118132775	0.449693169190911	0.394544221449227	0.0338033526152903	0.0473575481419405	0.0160860460597109	0.406617931776572	0.185732232616737	0.110242050741131	0.314101810781245	0.359413587284736	0.151610021522456	0.226258615544192	0.223075249281704	0.120012162795352	0.336277567569216	0.496332392108127	0.184515228301448	0.0800952417116237	0.402403481228514	0.395459054249952	0.439621156415706	0.195004591156031	0.280181358265465	0.0372776065123306	0.142333558266939	0.160539458210132	0.142654581402074	0.0991344538352163	0.153968024661339	0.213471289266377	0.322829767522409	0.0882127006450558	0.178365990122242	0.210621649473254	0.208038068190078	-0.0323555081587255	0.123707350673387	0.141611065257292	0.210727685960801	-0.089871245831974	0.137998038551518	-0.00786111747912755	0.057501878744276	0.00930182798396512	0.253212367691321	0.195108402928881	0.250777593250072	0.037935553739605	0.015425387804313	0.290720547173759	0.311729487132009	0.346660686323316	0.234091300454719	0.0982490301204043	0.343741468242767	0.169062654616453	0.398707656136255	0.184907525594941	0.0826383050690632	0.0693103971705882	0.215664459704246	0.469927117766406	0.191462064456504	0.15031767115547	0.175275319274688	0.255014161004962	0.120553929319459	0.262733935366902	0.318939394060529	0.21479630968883	-0.156189889791932	0.526797593794531	0.237360434685167	0.349485240409353	0.167716282290653	0.234618032251167	0.258570439366461	0.103506792753235	0.0472231283429462	0.269451459436403	0.290590954589907	0.337202444868642	0.134785800524611	0.0169571582216996	0.220179486182179	0.183687035808786	0.166759986368153	0.151630998638822	0.0746921946814243	0.0500478645589372	0.0674796612856219	0.255615640855041	0.213047089453409	0.179793053956681	0.20017238191737	0.305453077004454	-0.0691624515767041	0.248159541873526	0.393112459044092	0.436845423859975	0.231708696508061	0.380005124417527	0.0100633056449933	-0.0255595774659296	0.560867076217043	0.491705419413107	0.539691961907529	0.0954867837971163	0.317292188043797	0.238765040412969	0.21074112840275	0.312881471021069	0.212232856965647	0.371892320918395	0.465195152662582	0.370140505602539	0.154225553244414	0.200635723064691	-0.0749386249439247	0.231919201814943	0.13740015285226	0.147589636424704	0.159443973363359	0.0759271086044699	-0.0359716296573811	-0.0988462926635828	0.428349684171489	0.172783085919336	-0.068119506166001	0.284148489639029	0.107446490715989	0.19025714638432	0.273191623898423	0.12389681184675	0.280352568525677	0.24530987931664	0.281902609758294	0.172954296264361	0.193594089956015	-0.0233918640976892	0.0433484906984675	0.208121088621075	0.251787161619022	0.229757404885882	0.403945696474631	0.253651746218181	0.121389272203718	0.364438213713324	0.155338100035932	0.296885328515888	-0.00938063143931703	0.268861306068543	0.382985552087964	0.366072602137465	0.262708661897718	0.117008126036504	0.189254465241	0.287515586322069	0.00286588520019965	0.476961736229526	0.532144315156257	0.542926791284894	0.216385642479874	0.072607078647663	0.191453440222971	0.111706982277687	0.247700821391993	-0.00863104530343621	-0.0665176178900046	0.102257027687059	0.147474752349012	0.144946419618603	0.156575320524769	0.336370745603173	0.335356909815918	-0.105774061414063	0.204190584036454	0.135214714390176	0.205660723398983	0.0235150235353071	0.114925740491841	0.153676354929296	-0.0203831493906138	0.236338802587127	0.265842944435054	0.352886207361607
ENSG00000160766	0.380641136482145	0.631845102085253	0.276491164627455	0.45058847306239	0.485595798693329	0.452411346205878	0.292341552069886	0.494452880823015	0.323316273412765	0.311464152489353	0.396213346320993	0.416646609573234	0.67608445523962	0.470669108014475	0.499867247896188	0.340038266501921	0.594878076849266	0.263866186475099	0.477711649383595	0.523762666217528	0.391429281235063	0.327097807354492	0.59654969823522	0.577049095688639	0.463620997280698	0.345864765605737	0.402241103388746	0.348557352465573	0.480354315607527	0.435778649046273	0.607635344762334	0.444798590182337	0.601635451980537	0.530433417445355	0.398507033869924	0.3816100693478	0.361757372431192	0.636002131277396	0.766913480223277	0.640562424829454	0.301722549883236	0.551660121015373	0.603289216894656	0.569046728370674	0.414147106934573	0.52596428627534	0.475138397976499	0.319422593034519	0.370473325412461	0.153928880045087	0.408571912068948	0.492502156034299	0.507837775158428	0.310120707407145	0.458188148045157	0.404787108835062	0.40380627128032	0.422918445170279	0.379632888699858	0.680570881122736	0.547759359105968	0.504848948939873	0.469514084550553	0.586131919695658	0.156938363639998	0.510259053305663	0.55720319867194	0.443277235929905	0.279371455766854	0.669993656770027	0.606626332098873	0.488504259438913	0.0192675544701992	0.253451183121493	-0.00891305457805143	0.109581773133993	0.279012732293574	0.0155449754155383	-0.0278328534105712	-0.151735364243182	0.214427661792598	0.237186987106651	0.138737932150078	0.224376936403313	-0.102455486063809	0.135072217412925	0.23278870347736	0.439975636962477	0.467412247285869	0.49210305121213	0.481171188661354	0.33473986811431	0.488429125133126	0.303906317469882	0.473122724928464	0.410303542716985	0.489482113547743	0.34527533216481	0.496432736125173	0.240713216095333	0.579938020358967	0.470359769617364	0.416458013321972	0.345513166332802	0.532656706498629	0.491748523630798	0.335329907225501	0.656784005922231	0.500125606030589	0.434281365417806	0.334098086399652	0.498084406454469	0.343183316330699	0.480394672592195	0.704732634063034	0.562442769300756	0.516925158267815	0.681471973685694	-0.000381053584377474	0.665407638041705	0.689812443468036	0.495986323760785	0.341009978907622	0.675873532611833	0.752940695567547	0.680547826581938	0.546638120405897	0.37156763353561	0.536929354358795	0.395114105370496	0.54087954905754	0.402602197192442	0.438490293108668	0.644911784523097	0.635850907700785	0.455645814247726	0.703972265233006	0.139174423843852	0.718956703790079	0.714855440283439	0.627091772508877	0.39641576634121	0.61471968336726	0.645750384544295	0.638890887207785	0.275922534451126	0.435284279327464	0.384903763630015	0.286220911403992	0.207080152562059	0.309809544358608	0.430699872145137	0.497927484610534	0.421985742451987	0.564586810677551	0.012301363762576	0.63705736134423	0.601402945025817	0.483671926701003	0.131386163968324	0.514372587615811	0.500035902550439	0.493452473702454	0.181638808335651	0.332821127333894	0.36865892256346	0.637272912024863	0.0916748272114909	-0.157740012220983	0.465201084727677	0.44959502708082	0.347038672109805	0.315973910968679	0.472257605381363	0.540512200589329	0.522436421673025	0.520704920741671	0.166672917328552	0.612645839452528	0.454404570776313	0.566914785619337	0.359639762294045	0.539085244462826	0.510888259730438	0.292988732988426	0.384503826575114	0.105031308410424	0.608805798268256	0.469790315419972	0.505626708690073	0.274371989065688	0.494922140272099	0.504384550885936	0.517434497103858	0.404326051083119	0.427470331928173	0.138508150514042	0.2474195940916	0.359747788315584	0.602361230218408	0.590977049165663	0.428014272299038	0.429606522402251	0.462436295196898	0.34915154850548	0.401406219597283	0.373535612163641	0.394253255898989	0.378060948075952	0.434447920865436	0.227475193019801	0.351338807085808	0.290034538896267	0.383089445232962	0.260060775251279	0.390274622960676	0.411416502225633	0.399193709873896	0.459338316563652	0.566046518843907	0.537995684739521	0.473498304467088	0.581148237191905	0.287006084206741	0.512307788348189	0.671867430943881	0.514552221883213	0.385793590147677	0.644322394980887	0.65577035607476	0.555972075502246	0.404356439796446	0.379199923667516	0.00952024234696982	0.668742840796259	0.648667237089053	0.442045206103748	0.771066161760138	0.76987729417275	0.695391807768013	0.573211981443474	0.675419344578357	0.200611651953741	0.636908807061315	0.626879604237586	0.554851538924778	0.433877505869852	0.624687383375951	0.562294404328586	0.384735645787818	0.741857350368116	0.17693406607881	0.331569434170306	0.660212676387442	0.649162338064348	0.217336216691642	0.676176624325142	0.729044199843842	0.527528838597219	0.317697135073664	0.685617198190553	0.0970592518298196	0.203382160914289	0.211807044183789	0.454028715945317	0.0612661068674789	-0.0299988970950104	0.0371266762656951	0.735744012480746	0.679383742153624	0.365176267003245	0.746152258494601	0.656072224186984	0.685261374305254	0.634315232953152	0.706740412508158	0.687543743771351	0.605996740753857	0.440564156515603	0.556346318729948	0.593841313290554	0.524456076085352	0.267043472361732	0.73400042650945	0.700808659008054	0.702233663078304	0.322163941991802	0.145139101049282	0.271163850247108	0.279790881683938	0.230757175003462	0.147525805881197	0.448019321100492	0.309608088139529	0.283353778604187	0.311051406058767	0.137234138691237	0.414556937891553	0.356723724398479	0.240213079662544	0.305266644684513	0.328992498631673	0.157515558975815	0.244092697412656	0.328662029008422	0.270722742266414	0.22770674337705	0.39905822615475	0.382428166758474	0.404220427174457
ENSG00000160767	0.250260675089146	0.542288414282599	0.037425742279546	0.401013385286628	0.0778956255469288	0.137800594813346	0.231756995479006	0.121391671174558	0.31820644951887	0.210411151605826	0.259274013938316	0.444868981336982	0.565406009275207	0.243730490868942	0.315918973931213	0.22773060414631	0.29053837770657	0.512165049424198	0.206659699525578	0.311575963534278	0.241535601412547	0.0418788304792809	0.226135163108155	0.349759219495634	0.220620753467414	0.205664485694834	0.237261993778358	0.00719723965620073	0.434289379288886	0.119950438908887	0.305225408902009	0.467960287137006	0.618545461460844	0.436819789492043	0.164738947993163	0.136811665433548	0.465791154519771	0.520678872691782	0.293930076249288	0.407443267861089	0.178379471166848	0.271226995722735	0.271769992052734	0.284960692376699	0.0893347101703864	0.365642525295317	0.570279455996518	0.246015475813167	0.123892655103374	0.107809269919068	0.496332310816411	-0.0533863182827723	0.0923379270243374	0.289975560809382	0.219499039300113	0.424319736521743	0.295826909859238	0.42481613507013	0.501243079652607	0.60592216966551	0.249231581532477	0.354075386447549	0.342754044577823	0.361908053409172	0.497697960775394	0.232884405166404	0.231810766565872	0.279257511859946	0.0449592681276964	0.29545407475419	0.330366810258079	0.22033895468333	0.0870502538554698	0.0123614979292092	-0.0849536252573491	0.160724605488521	0.174821687969775	-0.00372965539906543	0.188993500597147	0.019774174716115	0.116023155779793	0.00349279609255654	0.147051608144781	0.161482116974403	0.141651600961969	0.228167350445864	0.177857053582805	0.115293985202552	0.120259476040078	0.480246395909723	0.530551680176868	0.340576224838955	0.38627616748761	0.428049197346553	0.47347255815937	0.153155975684596	0.216722961074467	0.320088076673991	0.456932642117608	0.430060447013783	0.258691113416342	0.230833830482035	0.260423246655396	0.0148276043304166	0.28027339282714	0.32368799455835	0.207104076269957	0.291731486165756	-0.151939629284516	0.0414382572430241	0.10242773647544	0.0748223265074885	-0.0630671422143202	0.116671012136217	0.2756572386238	0.122703993478763	0.102409307610476	0.219690890742836	-0.0293743981098205	0.255150592134339	0.125370881582326	0.128626664745856	0.0695691757320448	0.269013134291049	0.251492435761873	0.296464113865141	0.15698261656549	-0.0866859126803302	0.14936581229814	0.219073386322783	0.118982416923297	-0.0295760594917762	0.156087209117304	0.561293781904733	0.360844168917333	0.258258284195128	0.199056734676881	-0.037885774441567	0.417344194293644	0.445955822962714	0.235176954421149	0.0539485340732452	0.388198882093561	0.518025681921683	0.536231352104884	0.245827179908744	0.546821010919473	0.301948195207472	0.350541464388856	0.308164170462488	0.163984809476713	0.258487789563588	0.382382009432887	0.215092197809981	0.411660738705062	0.289928138613826	0.0800401365759186	0.302148346439031	0.314303459906884	0.00106780932622488	0.203755571500559	0.281839992870408	0.133017428672892	-0.0066575567689269	0.207015137240686	0.0723750874410997	0.245537081985801	0.149619716528501	-0.341074945410724	0.352754541122593	0.546042965158848	0.433443737155938	0.243062788963008	0.298365088138022	0.575471830889747	0.373938710692397	0.410786257970006	0.252582879365649	0.29143860976313	0.340514505324108	0.559157235009131	0.0657599093187519	0.499996182664035	0.199460470497689	0.274360312152063	0.309434615198853	0.13951877944197	0.5084864357173	0.337078230063576	0.334688090825039	0.234855311523878	0.21826032849193	0.329474486040285	0.241487873300016	0.260543637163174	0.497952365091492	0.296745224941436	0.250399366645993	0.129190332985449	0.191771769894552	0.256343624102996	0.342221261228257	-0.162153383949962	0.246659754215937	0.463676853843456	0.421775599522502	-0.107074970881884	0.187647735433964	0.354828963114747	0.238290476026811	0.413890800389396	0.0955564763723745	-0.0172316230985326	0.200766840386475	0.08068986708414	0.17663012186919	0.142897519737965	0.0159618295569234	0.334569513314683	0.175640530943145	0.350567264753897	0.239727980084332	0.279933946116291	0.454462250400334	0.229091001129825	0.299276997302073	0.25475170021801	0.123021800921553	0.279842588818633	0.307017306492435	0.106851852761604	0.208815919783503	0.276546714138486	0.0068438582471126	0.459446106415817	0.466616172104719	0.157068320742135	0.544842339174021	0.629023840557609	0.305699670636823	0.373707403460008	0.315689059196995	0.27848885303188	0.404022603490629	0.339663800748831	0.272045950800947	0.00192305133909439	0.390356225943451	0.381356682976569	0.292607029985895	0.267422692645144	0.275368991967502	0.0545288709048879	0.511427698094942	0.379908034091116	0.327267216750366	0.197088117059483	0.234706201653975	0.186789383944693	0.0888279203688548	0.293026455712465	0.112489904100503	0.24018575138392	0.196796475393701	-0.00510171062655542	0.06342943690934	0.0310080837670631	0.109874896517554	0.234886671435801	0.363833162706663	0.00662147822065458	0.434070375582316	0.55819667960412	0.330387087445815	-0.00436726042328096	0.270972762127181	0.492729587842447	0.415070560908765	-0.0100707215481236	0.230410176523628	0.368468169093823	0.309934433785015	0.0510013006232721	0.506329948592399	0.438494278613049	0.375371908007384	0.277607372633546	0.0801986865390494	0.171412285577957	-0.107535001149006	-0.136076833480218	0.230142628719307	0.0593063436113591	0.251597307455533	0.0354428215905763	0.296299885706703	0.359182813674543	0.211317580827262	-0.058604302825369	0.0242060250605546	0.0475210331011739	0.159305391010817	0.20551702669263	-0.101135977171768	0.0379448783186483	0.18660269507493	0.131621785599905	-0.0604345823271423	0.035157401475145	-0.0685857226834463
ENSG00000160781	-0.0268193821849683	0.198677514528815	0.0141274260672466	0.108406480883684	0.227933831391442	0.119406372882973	0.124903275553203	-0.132830557502189	0.213031961575944	0.11017329889985	0.24056396262584	0.266843482602676	0.120927075254023	0.276559958149218	0.153475764722573	0.0882395981100439	0.0773045331851597	0.253369645206596	0.26780573249453	0.0299213161632778	0.0868135571401115	0.0366088095044199	0.126607106487597	0.329865112412846	0.178236716974845	-0.156656171726332	0.107211605843146	-0.0242335181370027	0.137050970252367	0.180208403679117	0.2693442471847	0.222076329829647	-0.0157302455086629	0.108219820517954	0.115871768189679	0.221578827769289	0.177009220212581	0.0739607903212213	-0.1775946044321	0.105943776109812	0.0559531290155341	0.193918999575103	0.348677491232381	0.169655093112343	0.132690991839418	0.0703421450575513	0.374439135125267	0.330599737891418	0.144911584160418	-0.0676454446693419	0.011399415240979	0.202098502389415	0.218942956845171	0.205595254554318	0.0993513884991246	0.215173414636289	0.126114003611243	0.25833394076504	0.234719983015578	0.0742578958545149	0.158439945872616	0.0860715585674687	0.199319375272445	0.114558159119086	0.116643214962134	0.241178564402567	0.134801289718755	0.106085872373372	-0.00460830122023572	0.152862054603635	0.211012875656749	0.196519814885317	0.0853214054323356	-0.121463244490269	-0.0988284846055647	0.100527524166749	-0.364077676003546	0.186490988777561	0.09155364391676	-0.153783635171785	-0.00019487052312126	-0.0109677449490532	0.0473817820964511	0.194541523426892	0.121199689599604	0.0802028365169992	0.139987065723705	0.128742525524231	0.0952120300634646	0.196869513892641	0.0447007647859532	0.02802008406915	0.0984566659107435	0.0509951078528984	0.215587701905429	0.227312683610933	0.12095406140108	0.0983259857812258	0.129827342443931	0.141787316374195	0.100797636296419	0.171455515158305	0.175511249673366	0.11335302061696	0.156535699985291	0.300443128200291	0.163138227756657	0.310171309699086	0.199151653317794	0.369895609921376	-0.0589283318646168	-0.0979701249122505	0.278111240122736	0.257987896483843	0.40850677026871	0.165643651134601	0.11742875849105	0.21999761871243	0.117493144803382	0.406947317209425	0.199119050022132	0.240699642509857	0.139175944525276	0.327067733484427	0.437631923274422	0.477573735018682	0.219288679277863	0.128094850817586	0.134851071086244	0.193962713888732	0.350670957613874	0.226294462866769	0.0718334085735714	0.33425172090119	0.332882391241689	0.14291643175063	0.0931283885545424	0.145614873637124	0.14938428886165	0.27867971454039	0.313386905530823	0.308175479581639	0.280152348983476	0.419075567900767	0.33172227486382	0.198362708459605	0.128005971548957	0.121975230212151	0.0656153705104003	0.203686193924781	0.170946767529322	0.341412855871733	0.105989403053961	0.139462007217361	0.326205511168927	0.105137606747037	0.22791495834557	0.075591495026751	0.173380488473529	0.156598721628872	0.2844875333944	0.261506546567745	0.0965764009605456	0.242390858609563	0.218537297715208	-0.171813847825582	0.210373447642486	-0.13981320680878	0.357265131090539	0.237656605647862	0.277722194616167	0.266178507655682	0.130691934633146	0.385797898246946	0.264253807453053	0.443356603149056	0.43913992730361	0.143520516386746	0.521977201999605	0.365419830177086	0.144747045175642	0.189636558510196	0.456122065164006	0.160704489233535	0.111773798833735	-0.0425044098098167	-0.0920930601821106	0.219009184834802	0.230309084497798	0.139014826877055	0.0409875805411124	0.167081969174671	0.381958267012551	0.290722317528009	0.129427680018947	0.162915214631553	0.0427270230389885	0.192019506176522	0.232111480668297	-0.065398490583948	0.0882846826681027	0.0201903938192939	0.136879406175749	0.269162531374264	0.417055611252554	-0.00875284126200196	0.221223910613576	0.30733793327198	-0.0655440987345057	0.14330831472228	0.148299527500779	0.241800376941071	-0.0350294330095041	0.0968532807279985	0.194471836953859	0.280713858959753	0.270468027325158	0.188502175938411	-0.0999857048840754	0.149176998161082	-0.0575662676770863	0.148734619645133	0.255488637063004	0.13765822257491	0.273903810866162	0.174965432095586	0.156568165253565	0.127479567379055	0.170750518859033	0.228886322826811	0.249880598916308	0.00927785349537429	0.220258826819375	0.13336441086671	0.394672587846427	-0.114287618098388	0.0123356492668319	0.356327211237987	0.484249801042824	0.303688693104371	0.253872396943959	0.0287261470672853	0.0760375690904697	0.141210718124788	0.230312951469841	0.251995279211946	0.204184210445562	0.192499410670659	-0.0215812502668541	0.266709952269808	0.34925094776016	0.0143270403569531	-0.0347427088253472	0.23133031198376	-0.0121410725336783	-4.73392311973894e-05	0.291767566559123	0.401902930115907	0.197983403394838	0.169333891049697	0.26826373878999	0.062630198844091	0.0326751223581021	0.0248015013120145	0.245949938288182	0.182680430408378	0.00957767807001338	0.197035035035086	0.261446155736348	0.105683443355922	0.254533901657451	0.234926858250435	0.0134987271945974	0.267127433961504	0.150286397879958	0.0718311601156678	-0.159304118910933	0.338282949466936	0.237288440727278	0.177774328846535	0.060183755094266	0.251456241675869	0.259800121340026	0.284097686270702	0.234959338504235	0.34102604603842	-0.109790488972681	0.0301832082709158	-0.113730443451312	-0.228169435248133	-0.0206730153969073	-0.115625134182069	0.354044173300719	-0.0538110843169669	0.371866316152455	0.0393603857554636	-0.221114993369657	-0.0729117830601953	-0.317254078801739	0.042227719627795	0.242611426357935	-0.0919826685023549	-0.0851700806966964	-0.0885252565268456	0.574753323942323	0.149748430035166	-0.0816661934344321	-0.224615702199756	-0.221618060474756	-0.131875079094327
ENSG00000160783	0.108566759194711	0.432157939946584	0.237793889302494	0.135122131082143	0.292143245600004	0.180961701222298	-0.0356229278719813	0.116478498215371	0.099939417205978	0.111953637794598	0.171713053805019	0.241210185196442	0.554273106833651	0.431980447822002	0.133637483126823	0.286524165735407	0.209342356826605	0.462817605101099	0.220882537981511	0.0443784389031783	0.203443896223662	0.0708748480745104	0.269463562302135	0.38576527495889	0.341158763889935	0.0652107667829291	0.131949169921009	0.0694147594144636	0.189754411963652	0.22693860328404	0.313296712499391	0.243122773911525	0.338361135216818	0.208832017961482	-0.0240423521612248	0.173207721486489	0.488946337274955	0.206695074274615	-0.101012036242327	0.30102850452107	0.1853240414378	0.188729827531946	0.433356419982798	0.358981699579022	0.180086719374914	0.266857159900156	0.43104270157894	0.299212615493322	0.227272426305566	0.229438267338411	0.186493790348298	0.266350310024867	0.21090078636961	-0.0695499625367424	0.305269414013991	0.0165182203393899	0.202542485713547	0.071578167458254	0.272703883595021	0.541974450170368	0.466252800277982	0.0426376400362229	0.393970896302123	0.226993980250346	0.335709351742058	0.12977335200532	0.170777456846421	0.211906638575538	0.0695425278852862	0.318866924568123	0.368261167317814	0.247524380308216	-0.0157189920372588	0.264164811100883	0.190016266571994	0.234036863250566	0.286986797659076	0.137554816829915	0.24285088985132	0.145442797470926	0.248887330236713	0.332598204959484	0.202098304093214	0.0564157542600336	0.199032672419316	0.21125796637717	0.262018525489966	0.277298228715014	0.164509593853557	0.0794806285289185	0.0680972272917027	0.052326026729186	0.156068134605213	0.136662152514269	0.249681438728666	0.410068420422914	0.134093913361774	0.248325231980936	0.125192291860287	0.212286977964121	0.273603819394393	0.11592301673586	0.146435959551349	0.107369340671139	0.199713476056983	0.417576263862408	0.243727202166616	0.482689865429223	-0.140412179594531	0.12061913514717	0.0480472974762367	0.253153304920183	0.221813730111631	0.354176320396451	0.666924951157845	0.19635326200334	0.0203114980004504	0.3600020660253	0.234402681774418	0.357137257311197	0.344764254087762	0.29258338325884	0.0782325792142682	0.31318809212341	0.616223168857277	0.36472390944251	-0.170961875460609	0.16801900887943	0.274760214491213	0.0671581798606044	0.173663745301794	0.165860236396416	0.281109165010869	0.624499509963398	0.102019942864656	0.233442542581062	0.257628981178734	0.329424308490775	0.332259513876307	0.490297035858106	0.204506039663491	0.0803024639003656	0.338045765333985	0.628899900177112	0.558165169929145	0.207056551339292	0.0336287605859032	0.158285178585384	0.0810812420657257	-0.148635247049993	-0.177301204986175	-0.170155045338215	-0.0544112301703321	0.0306673290873889	0.219896655475602	-0.091701326656934	-0.0638952439090982	-0.0635045703211238	0.115783702859733	0.0656357202077928	-0.123808633385569	-0.158917194616243	-0.198675261815645	0.173194834257976	0.0683985090179746	0.165588124640461	-0.0499513189751199	-0.0653451655235868	0.132508911174441	0.340512633101555	0.157041568155045	0.0496999400367006	0.119325828176486	0.396425062705271	0.05863122631085	0.461453060824659	0.376295246558421	0.187886747819478	0.395376404508948	0.378035464604625	0.193372804563481	0.0901734700009313	0.193847035020227	0.305965678583358	0.0115139421742658	0.0466093166630156	0.183414944608996	0.114675377591078	0.382041697075761	0.27316713209011	0.115458222142191	0.0408921605787125	0.298373460435542	0.261180157174071	0.0945136176815694	0.156292716420836	0.0892007058397465	0.0722242567561057	0.30015165607805	0.291770794947548	0.517648216730725	0.395525262670924	0.0417000988156269	0.15728725841205	0.0639233971335017	0.371645879424907	0.325176298046724	-0.000854355771739725	0.286369750169677	0.134107074802692	0.233731552366203	0.184825272629774	-0.00661096971459929	-0.0346442511920558	0.0522614314783552	0.236454441505421	0.273152623307078	0.258173671616746	0.0649135249443984	0.634394280630454	-0.082222929698959	0.351018127956725	0.121929790455091	0.418489775602136	0.293716494715207	0.263473671787042	0.139443582668752	0.142757616474192	0.426008299970029	0.547938733115395	0.525446905736651	-0.152229888065603	0.529523747103527	0.460322568684994	0.294251992878448	0.459440943500294	0.248847152013424	0.475606779175799	0.741470893247761	0.599166367424492	0.481982887128885	0.239092828186975	0.0668318386876444	0.139674770605998	0.161891413207497	0.272973990222198	0.127697493938241	0.136567955549646	-0.114830151499423	-0.232654431604446	0.475999832123606	0.296793942006913	0.1019758550684	0.371758386495514	0.383301614780131	0.22218393639979	0.230626929420851	0.274299059050409	0.291766409268993	0.0941621141283087	0.264053435757087	0.0323059156549926	0.191427108543593	0.145598460993874	0.125462562152035	0.292370983387304	0.316123407880195	0.371412407671356	0.357628337927512	0.309281329053275	-0.0266297086432376	0.230875583746238	0.15136651993038	0.303476205015373	0.0397037945228404	0.391156343191148	0.486327923251391	0.332413742848526	0.23210513749682	0.285966824204462	0.292440382400836	0.187202560557113	0.0975073995648248	0.39681251204798	0.348165966298893	0.579312018007902	0.124769641544553	0.0855172373836052	0.00604689814540285	0.0376067590744439	0.0227036886858685	0.34231506789412	0.0459653928103492	0.171744016421084	0.438452709346144	0.145567777350785	0.0248961657436232	-0.0317714443362408	0.0705272457642491	-0.0576444161043353	0.260935585663284	0.215936808633743	0.00145154602322365	-0.0626174133411827	0.0697245545208222	0.213418106690148	0.0324518985425093	0.0500385436362779	0.030949176846439	0.118388788429149
ENSG00000160785	0.316534135769675	0.53754218613906	0.072184486207623	0.547406109953099	0.418999587088412	0.128761470614596	0.307306407327958	0.0612295765310607	0.134006085477582	0.238254775506498	0.301977561182096	0.379622108094929	0.481741781395686	0.425110751408996	0.160635799023258	0.35277180389809	0.349194074294108	0.378208579695394	0.263441845046252	0.147992113276359	0.124883762156019	0.217431087586288	0.295130334299971	0.396468051162424	0.275917063801627	0.218575864241017	0.289030983024089	0.316409563007401	0.400625680151997	0.364162055154079	0.226992257452041	0.370945965133634	0.427368340218397	0.0892984428314303	0.23254686764697	0.216634792933838	0.176984644644541	0.18898042812485	0.653240140846354	0.500153781448105	0.115346516903634	0.316177468169004	0.129418476472773	0.0893995142702848	0.0785368050338957	0.343610006324583	0.277171364512165	0.175480288046708	0.321083356804444	0.125124913527395	0.392442438364125	0.358944582904394	0.202822815477594	0.230693111607683	0.167883927279143	0.032080251707887	0.26765186677244	0.262050576007636	0.364509291303169	0.576083156545591	0.331885218279946	0.224126335814719	0.454322864524437	0.428991082583421	0.238449655535974	0.459570602970068	0.160116709437999	0.257810879273003	0.135647024536211	0.487650042832198	0.351879630473736	0.267496746467587	0.0680775726071117	0.299209880193007	0.137822356813969	0.206996468688001	0.183901275263862	0.0290346984764422	0.175783570235356	-0.0557197329133573	0.136545311566975	0.23943532805961	0.322874023511521	0.328260511836108	0.228283044295509	0.456146219190204	0.194613377523414	0.462847913812828	0.0983013957308827	0.372252641631041	0.205109952754974	0.325668926232899	0.405575245797177	0.333620043297539	0.315431630419539	0.483549593522303	0.237392272174343	0.4043236408372	0.499064290646757	0.21367823077699	0.507164598268598	0.20707457740144	0.303320529538332	0.230144980221992	0.354676195566059	0.34879150890902	0.370443323978091	0.188744830813	0.372790283362433	0.527121643366533	0.256847889056939	0.12576875400666	0.341653276595978	0.305466923208178	0.55613162462849	0.329601912373489	0.601954044312648	0.554353961951287	0.165490803068353	0.431894573680766	0.250428133565462	0.232084071463831	0.236961342751358	0.42218725070635	0.408774836734256	0.355327293774097	0.0789371917391301	0.0374635308958613	0.117315326029692	0.131656065240678	0.316309671847926	0.0387784595630913	0.185942286194702	0.0510892610457966	0.220180341591354	0.256591390657198	0.286730970695913	0.104701580025427	0.285535006497276	0.295120260096116	0.0504657600066532	0.159311292182829	0.312258355935212	0.22342688279365	0.325236025095152	0.452205436927493	0.111501117724077	0.171664163791151	0.364119366300538	0.385585499716002	0.220746809733833	0.339101288130025	0.212580409632571	0.252900174329225	0.462421141707847	0.0933470771219282	0.179935475543171	0.24248343801255	0.259623682422411	0.0448977211204294	0.300970841402056	0.247538573291588	0.34530962755776	-0.0284784326655908	0.192885770209392	0.173586823195655	0.301052683609476	0.0730460398754134	-0.0727618821066605	0.105705457016658	0.171615572410121	0.188340060175294	-0.000445769696935959	0.354867760172891	0.34876223621673	0.302175393168556	0.245819342010531	0.0733097638379839	0.233510320754056	0.409562894641761	0.294957203491913	0.103353122458187	0.257850790744988	0.158949892530539	0.101870126828574	0.193008944452946	0.403152990268303	-0.0305628370965664	0.252909643957339	0.439367534580346	0.232515000407813	0.364284079612906	0.400433630846882	0.176051134765208	0.294681618499243	0.336478186119042	0.436259358530056	0.246067721692187	0.228662727977861	0.114685064570072	0.167720852730647	0.200789335234597	0.165540234421101	0.261934695727517	0.249605285374843	0.270685129009952	0.279806039268121	0.308602863980803	0.353090604435104	0.35221805200508	0.11420880586966	0.146821171952075	0.189612924036161	0.19239376326973	0.0919231770876843	0.245042604002238	0.401612939715152	0.224874368943948	0.267193181950037	0.276510094700638	0.127316013766459	0.359890760088465	0.252374505656559	0.40493542799453	0.228887190771848	0.308328669987452	0.18007650930648	0.174854984213353	0.413774114813064	0.0937024035348485	0.308856562546852	0.201929338915743	0.28069261708456	0.282963980412447	0.518382667137428	0.350340705275683	0.514298941396097	0.384106307626108	0.586622397537806	0.47174362554746	0.336340738197831	0.230703647736792	-0.0175186687480005	0.174352418745539	0.154672632101118	0.263957276266022	0.0205756862073748	0.278671229165859	0.205247610604531	0.164780576259179	0.577186834047717	0.31551333870307	0.308781199875562	0.499585812233538	0.301770600162712	0.189758954013088	0.329670603190988	0.358166800199647	0.0452926104310647	0.270184676223542	0.432085667260178	-0.018688375005663	0.149506293128919	0.0336295101452027	0.2676600769988	0.210480911043654	0.0535064404516007	0.127651406706489	0.464638935332099	0.175771330463076	0.140012878371798	0.342976058130924	0.163182198559958	0.272960945077016	0.0960353791584319	0.329441311823644	0.426226378763387	0.154137826938964	0.119514607452845	0.298233921293105	0.365220004850415	0.293118161464989	0.22724036568054	0.352904753319917	0.391510755363449	0.397445242497987	0.229696543259484	0.0695176147834611	0.435380467598438	0.364644266867801	-0.090146388480538	0.561827801612435	0.378103716219864	0.158058487556602	0.328184893394575	0.24785914880864	0.392293623709504	0.108198202311093	0.603115082597861	-0.00495568270963819	0.267850441855441	0.4076544527403	0.0117693166002345	0.304816844214593	0.355877051383793	0.242679770528256	0.0645094184538184	0.255762821758941	0.52935794216623	0.42728189270038
ENSG00000160789	-0.418654441105783	0.539931934286613	0.0777337430636804	0.515556463794174	0.274590039444315	0.214979554543307	-0.149600620399175	-0.0629328016843716	-0.327385778615404	0.336348085510466	-4.99972536735822e-05	-0.181052479108924	0.182398651714058	0.0865803112818593	-0.224494137470956	0.228490539213308	0.040594357072431	0.602232866558521	0.11049565813074	0.0627503899497385	-0.0247052341389629	-0.0655480334858221	0.423039546694351	0.0296370889961433	0.242110720207927	0.258057691501755	-0.165292198819922	0.389558322514753	-0.265836490692222	0.0600587230409426	-0.141722509262531	0.43942016847187	0.524784918096173	-0.193030467030526	0.212990146086347	0.0718457727414146	0.232025400363686	0.270304457738407	0.0249543385240004	0.233287421986798	-0.409638879931574	-0.0787192815272404	0.231261282760794	0.0266684249155712	0.212897972590709	-0.220586557556342	0.234524655537617	-0.149448415654736	-0.172682398831892	-0.00200814075326853	0.490907840815047	0.150409730515976	0.152585579108295	-0.153579053410615	0.120683319096407	-0.311757282840049	0.302781364421614	0.0478528238473482	-0.0523393290420191	0.250075851922489	0.0676124156012995	-0.0878171587945059	0.204679113601774	0.0317145846315824	0.457987422667868	0.0360600977120181	0.209670203572068	-0.0392004575102166	-0.0227108475013435	0.450550443301637	0.000588429746912107	0.324284874881967	-0.17075007868524	-0.0317898129448115	0.083570779129269	0.224677233129374	0.178265606444982	0.138226875045567	-0.0562320500761897	-0.0686254208001972	0.0532905879101198	-0.156414452068907	0.0703561122222414	0.194484983500734	-0.0438063024455922	0.0153759541369663	0.0805840962180043	0.319470116726953	0.255846590648393	-0.0721712948984624	-0.312942201146424	0.337784917619999	0.113207995844211	-0.156343510900408	0.18400365778368	0.0969864664251933	-0.0782180537265504	0.259928345848991	-0.0415683930343757	0.433742086018337	0.0553346657937908	0.0438455850237411	0.0752029674001368	0.00224489585280467	0.374876870631091	-0.108664784704219	0.447380483791262	0.179829410612017	-0.0945389294427352	-0.0319746310919484	0.157902627327449	-0.0928743721700842	0.0551314755050759	0.0658232344022106	0.0698201341968536	0.0278655833922222	0.164811236977539	0.0557049319077963	0.189445905861663	0.190470657088269	0.105403253632411	0.0412900050509283	0.0532912195889032	0.14873676230849	-0.0750684805156435	0.23469645806392	0.015723806869661	-0.0129953668366435	-0.221854280754162	0.212887021464232	0.0196899070952391	-0.179382054330646	0.120023432375599	0.109714698017289	-0.152714228952509	0.0226883833304052	0.0896382805852338	0.166002262851222	0.176882606816527	0.167958213737686	0.117086619377773	0.00835606885267406	0.207189884395769	0.252834587112277	0.332055829524738	0.243758238749644	0.451170979226333	-0.180362104963742	0.168489648992387	0.184450637010955	0.140384461904482	0.165546659478991	0.074015917864211	0.118415356765814	0.0980677962190647	-0.166357791261183	-0.208713886596012	0.0823051780422424	-0.0024339009577473	0.0669096750114326	-0.0758189525005291	0.219976215763969	0.104035282071235	-0.165501535476453	0.168354886878109	0.305994504824176	0.0626052972751043	-0.147113174247533	0.343696605206095	-0.0452165757069715	-0.40006044882183	0.293557774026543	-0.0359191382191118	0.102932023784508	0.550505830404291	0.0448824980781108	0.0118101915888444	-0.293499161629493	-0.236136143699651	0.0748167990667008	-0.0584245385718369	0.280254519493784	-0.255732876861075	-0.0899358053241245	-0.160613992083179	0.0943175871109147	0.216335893458423	-0.0539599914680432	0.203112019749811	0.0707045217808094	0.254494308514263	0.0701117697504508	0.00899763383101554	0.0568105640938738	-0.0772635328180444	0.386466669425859	0.0950701034832512	0.303478410407139	0.168652446389799	0.0896687511486342	0.40799302859154	-0.00432816187974381	-0.00364704896079311	0.0317009778749552	0.159971679604571	0.109082949755875	0.0697282054031087	0.232389193389136	-0.0882208234843854	0.165171853358852	-0.258380397499978	-0.157214531337277	0.0399338330511732	-0.150063766410266	0.0511700995314681	-0.171015971722066	0.0305878350519769	-0.134101839121392	-0.0679058556378535	0.261769916110268	0.0789362886314891	0.147459394561748	0.121619632237982	0.0986086961068147	-0.0827496155708082	0.135659836268176	-0.0276400696578872	0.00528464241046715	0.263506122906953	0.239688986763334	0.384091964015258	-0.081652402330727	0.538857144504549	-0.0199590743182171	0.0713311708111431	0.163585603319583	-0.0334599611252205	0.286575207942725	0.200648932937143	0.137214781219192	0.311998858432816	-0.0233464661724889	-0.207196461812501	0.169752011330547	0.110242923245132	0.228850163256059	0.190660238033831	-0.0525493504165317	0.00631108114092154	-0.291305850684441	0.183299351346509	0.212514835171617	0.0628660300288256	0.216228849013527	0.0537294114730161	-0.077043764589456	0.0631956967872291	0.0876912906991603	-0.151585626321598	0.0802859014219842	0.114195571382794	0.0415512005691563	0.185328728810282	0.0440746921159605	-0.0253781890163873	0.392537556732419	-0.078104219261904	0.24677910887551	0.0398657485448908	0.183536637073768	0.0582566103698843	-0.0151741071138823	0.0543580522031204	0.131653967550044	-0.00930059289803445	0.219351236489779	0.458641369054421	0.313533021573407	-0.0569959848277473	0.0425696871275751	0.156054563608812	0.148094669971282	-0.019401238244507	0.0657681836347339	0.289085921319674	0.28161406613297	0.229391180878733	-0.0117800234865786	0.183767816323686	0.0634057676514564	0.0715688639921232	-0.0698645979645399	0.125919368548162	-0.175489617635358	0.130391032318487	0.0787244412804328	-0.00164287594260931	0.0736421967223019	0.020889307237022	0.0651039295011009	0.181379958372647	-0.0521126223432304	0.210718476101453	0.0319662085088273	0.0417812474812229	-0.0591529012808725	0.0377715802843513	0.169598251128123	-0.15739207701808	0.0292773538656643
ENSG00000160791	0.0955966361646456	0.253808264029633	0.00294545530271483	0.294576273395327	0.144215660659636	0.0470321820694683	0.0840542291778437	-0.17095466075674	0.194716151213884	0.1348095334511	0.123839690073026	0.220662282356517	0.241551577728418	-0.0256163251537923	0.195245714718426	0.0918752492869128	0.207989006912723	0.245836444249833	0.0363320991431332	0.11906236899163	0.173787723236037	0.0278845383546271	0.141094824128564	0.141274683594562	0.305634704863467	0.210521964078578	0.0738044502012044	0.102636036935166	0.0648216439807705	0.112497522514068	0.307049699942961	0.162814368400274	0.238774792709605	0.274891550640839	0.0397005893225733	0.179681984506827	0.335854263445898	0.200913040733343	0.0208260108010459	0.213526653038434	0.125353389694708	0.178608697287877	0.163795660172553	0.265397089308204	0.140254613016471	0.0296154323172923	0.469026515163334	0.205548573795064	-0.0703148395926454	0.115312287140472	0.180324443114819	0.139520558804349	0.114164125753862	0.141300797703038	0.208542618430526	0.266209907029317	0.12948536990913	0.283601230023551	0.253508883299798	0.424702136657961	0.406605696838724	0.240946079819545	0.0976803687038318	0.13009280186002	0.269136264276809	0.116070807016637	0.231374219153999	0.36219293351263	0.172919956373901	0.0630475338283587	0.197519285798026	0.361841642175704	-0.0133657969368999	0.0554850108240983	0.379611360137817	-0.0374536956777492	0.154931750847688	0.225683030445448	0.0557025009215665	0.122448289987637	0.345377183168184	0.0525540557432919	0.125115390207732	0.2495251587464	0.0922175311947765	0.0581378597877231	0.0953110515969921	0.160611999110829	0.0786003446248902	0.253616055656954	0.33341247120265	0.202662802500096	0.17937612545174	0.201043177012824	0.235908444946138	0.27278470590382	0.0992060509377213	0.115571924374209	-0.0420162781143294	0.0848128110152441	0.191158423241121	0.27229163247835	0.130619940191038	0.224734334825311	0.210596473749941	0.259867325425988	0.210046445205581	0.309420317033816	0.25394024364177	0.414843455643952	0.2812873472635	0.288076739592372	0.182924342538351	0.308429615539052	0.285486129501391	0.267485746978894	0.0581498924353851	0.22530180981978	0.146493580883536	0.219720646559402	0.355163729004568	0.269851121068872	0.224237690111483	0.183533616173162	0.291903675243522	0.278055072906377	0.2279818826996	0.0358959409770969	0.426976975047786	0.222161315970918	0.450660040693852	0.171634382851291	0.167316273726265	0.123383351213937	0.182533864122642	0.108718351824492	0.294739060766009	0.13588469693156	0.264687794230263	0.23402005213426	0.322050193305634	0.215271872856658	0.266927728149639	0.181155292102135	0.236379852209053	0.093747394425888	0.201684844379736	0.203353456672048	0.375374922448873	0.173310088732452	0.136184306080288	0.123931546982843	0.14695027648157	0.103450985326923	0.132278465139305	0.0715619940036136	0.243577470252115	0.137508710729742	0.22315926114183	0.0542968226456942	0.250509978753776	0.157017434819306	0.135565517375779	-0.0405514045751679	-0.0245312269501881	0.211509545707899	0.213683538647825	0.233501707590124	0.218746688986466	-0.079504649621196	0.394479579699415	0.241612583190813	0.277272922978103	0.294975556540403	0.270467603266755	-0.0165157133043701	0.405493709806782	0.295517266367291	-0.00561423990670157	0.250673370599516	0.29414092080144	0.309680294155161	0.214745236310507	0.309577738247486	0.184793433050105	0.288041497238352	0.366973005912184	0.160664935195093	0.163315982347143	0.155131873847079	0.213610871980939	0.243908817545802	0.280775387926124	0.330845342369263	0.146671029338363	0.202951019201114	0.502628394069001	0.346722911493217	0.0931336783851294	0.253179819347493	0.161501983156692	0.450202433306043	0.402102357615107	0.244973945158114	0.412029529440268	0.287654917972642	0.163350978417575	0.109521656695032	0.0949751123967505	0.141593442983299	0.225979795503873	0.206811718696576	0.182631688275581	0.16456346074693	0.165033365968406	0.105911546409173	0.312372457281192	0.213103066836684	0.296705112421826	0.236238315565041	0.313056308389981	0.159573701092034	0.263721243805397	0.290004769162978	0.103388923388643	0.235255968256429	0.306478946610288	0.197469465642733	0.137548681013913	0.21250452745807	0.251459647788314	0.336509824001823	0.301388928661688	0.221267693342052	0.313203357130483	0.155987389803832	0.338494105117152	0.132624782200849	0.40925857922428	0.323562134134482	0.391172336095644	0.14196983407194	0.331762155636385	0.189377905514639	0.103769838384604	0.376439753685757	0.358612478600955	0.0943038080958585	0.296832767099889	0.271330087993459	0.197014517686018	0.0803535805945457	0.00655451223596704	0.17433294541289	0.322077889884378	0.208424547915161	0.170684138104014	0.24232126730485	0.403877565013434	0.33701761815266	0.252407986484696	0.152043607914243	0.154989776402226	0.245961926974967	0.102517640530725	0.0413357102165015	0.207169382586266	0.295751218561137	0.191169121031392	0.219977471168353	0.0705912792457742	0.166367177933908	0.00623205345619329	0.157998650321495	0.0904285207280127	0.2022183330932	0.180802741495522	0.0655320448295337	0.243896638790014	0.173780765714234	0.193792776930835	0.364400832879497	0.0977045100345344	0.231861071158632	0.338171098063049	0.325732079236161	0.16775064865661	0.11357877843539	0.153897219010174	0.290476479782147	0.0452171204781055	0.145833478958233	0.103664299815168	0.211991359359739	0.392480303622454	0.294623817609023	0.173311402008151	0.291142384345489	-0.0123853853535152	0.0725203846518974	0.125579201284046	0.0981250145621388	0.242587573491003	0.324264425662274	0.482241234249384	0.160062858513495	0.0269948311177978	0.175718777810607	0.164432537802037	0.0620053368687323
ENSG00000160796	-0.0881153813461877	0.351380483444125	0.159625726080943	0.266150775527723	0.138005300208011	-0.137840930000304	-0.00302972252866287	-0.125021061329448	-0.00499128275371024	0.129378345848314	-0.0606922364450958	0.166097330785463	0.454225074570872	0.0404593331106808	-0.1107070935061	0.209339774104608	0.175487101875417	-0.107499489777947	0.0654815707829408	0.0694604435965684	0.0170645046991649	0.0120328199728743	0.220180744252383	0.363568451188336	-0.0787159428397775	-0.0481220116209443	0.0531187191586737	0.303151098881902	0.249864087869089	0.0896484398451077	0.253809490181304	0.192593330200039	0.231063232469804	0.068629002073378	0.0296714127811295	0.0692275026116965	0.151839868971195	0.138134968289602	-0.206557248390117	0.181667550708324	0.0415778792812805	0.135462015401627	0.155095411516235	-0.0382456943155506	0.109263083797411	0.0614656202234588	0.190814992007043	0.301626495966614	0.049152032617775	0.245892363736477	0.212494707395356	0.103947405810072	-0.132812365449991	-0.135391049773091	0.0290518581494865	-0.0770500983117173	-0.0147122418027464	0.145747236086219	0.201975845984326	0.482676251777429	0.238208519454775	-0.0393681016612535	0.287045461770566	0.16256219328816	-0.12797945097932	-0.073460728624667	0.0492599545309741	0.122969325939418	0.117390675490051	0.285623154818424	0.365086175300597	-0.139364243733518	-0.0307150658987551	0.14486299585457	0.0836790011464343	0.119019453302317	0.0926670484989548	-0.0267827473442203	0.125368519904532	0.135315407633259	0.140341003542911	0.136803137248127	0.227795100543607	0.0671655961721338	-0.0296697758164712	0.167257299187997	0.243351057912348	0.133328186657433	0.0991226185075934	0.126030697985537	0.116514641724988	0.0413405829790157	0.131653745076215	0.112767392833904	0.241791256911829	0.184352975243901	0.0127126019561125	0.109417867742326	0.108269576897108	0.0222990858860685	0.166837251021857	0.193605902674024	0.0426321505664931	0.0913196452225811	0.158336738770534	0.228683402025462	-0.0849709403202126	0.0587746510258855	0.123751161315101	0.451847909387563	-0.026405278376573	0.0513238441160159	0.0790056144955347	0.179724098029255	0.0784331569236471	0.126609167454904	0.140238945375802	0.227130484490805	-0.0333584634944217	0.137109133850724	0.137756337184174	0.110754180147744	0.125770750284102	0.16283766917807	0.272836962393659	0.139026428356337	0.259025941416508	-0.0129515445462678	0.100390274927214	-0.105089823685151	0.16617994407032	0.0095709451695833	-0.161765376376692	0.0187382752137626	0.323827005489116	-0.0117347177904793	0.122427529140149	0.161565493540296	0.179166680392124	0.225872195912454	0.158146264792648	0.103832795640532	-0.106074305496719	-0.0423508076122373	0.167996990167671	-0.0110771944647706	0.381973639355524	0.0486356112206374	0.193422986572645	0.31748874728795	-0.0741207708515325	0.0516456044313556	0.177772143716414	0.025014110676846	0.0396632862321916	0.210936783735652	0.313034332799964	0.0644515043584126	0.0892982277401038	0.0633060951687122	0.0189638666043619	0.0822603373756413	-0.104157359609532	-0.400943994304746	0.0462941535750472	-0.0536223517435969	0.0625537700658716	-0.0984177758330177	0.164904517396476	0.0303335788581174	0.0365733119486504	0.269062303689528	-0.103599705793425	0.218548020844758	0.121713348840673	0.0993194465315116	0.326405005891356	0.0712219493250612	0.0224067747619938	0.341542658837983	0.120237225017565	0.204936553167017	0.0366007655264237	-0.0856111405505625	-0.0427649004116	0.0249932594240063	0.144708820385484	-0.0294222679625146	-0.124294456106076	0.0518775065768899	-0.0774782871158768	-0.0107499506969219	-0.00899742580135574	-0.0231403604969685	-0.0922497976972011	0.162657115489432	0.12535357491813	-0.0908666926212047	0.166894025105498	0.263733722151481	-0.0570915840965767	0.284330432184042	0.234258155286239	0.0445597968612342	0.28216741619452	0.223790975172666	0.21928094700191	0.118857925952143	-0.0197092382187541	0.238016089914123	0.0790104185741033	-0.0342600483376763	-0.0969343002463815	0.149644218741943	0.224039176400467	0.161200092022078	0.308331429896744	0.00391667664633588	0.114008504880843	0.321294260703843	-0.0229505699971437	0.408074938819731	0.255062230811269	-0.197311344022097	0.0807729665388731	0.203370165873086	-0.0419731873305852	0.0611719487939395	0.290414096093613	0.488977904110519	-0.0748627954204794	0.0626497436295842	0.329276630517789	-0.100225132312833	0.280375067412972	0.208674491848662	-0.00621686859717881	0.230357932810643	0.224630986444116	-0.0598938628072727	0.0682056243834597	0.0629165243448628	0.137453471485054	0.0917811780364712	0.231578739047417	0.125629801825396	0.216123476576568	-0.00327123416582593	0.185105542737759	0.2898831487145	0.415489309784325	-0.0763314579555942	-0.0287819621050977	0.241829360227926	0.102321824968465	0.0421296384910221	-0.113397427299703	0.144990305957619	0.199142535099193	0.1453830642329	0.14330192646879	-0.102637665612459	0.0911352634992892	0.092469196186986	0.17415294649409	-0.130511527795525	-0.198621916572528	0.0918479457576597	0.111332349378096	0.0592462943661551	0.0363310491394199	0.12679833516779	0.413290362673455	-0.0951639073970199	0.0981527972286717	0.217705249317525	0.247392680525581	-0.301979004499559	0.0542070963545759	-0.0201666335030758	0.182277777267024	0.17005425583269	-0.0152234546229362	0.341452136913813	0.0464370463883503	-0.0713266928367976	-0.0831164397367279	0.110676989336656	-0.0323457787864884	-0.0288423414165454	0.105169335134299	0.0723025237310593	0.140353580931262	0.187225381920278	0.040892097681344	0.141503405619169	-0.0342122790829852	-0.0677207916644176	0.128104837123685	0.0389422292657946	0.100827995935406	0.0633155512251669	0.103259472872054	0.118837035938804	0.195056957108506	0.0804118385046585	0.0869293603851846	-0.150702634139575	-0.132392739217492	0.0070874427927098
ENSG00000160799	0.133190363455337	0.197899944835369	0.342316050484746	0.124311261735766	0.128131815929293	0.0102403250960019	0.140793618089619	0.189326186897533	-0.00338570476994908	0.150416177664034	-0.0141970643330912	-0.0933654637024755	0.313276401277093	0.276724451826289	-0.0332402229835492	0.336813123153987	0.123253450193148	0.153014715111699	0.0600283531307458	0.0553236483884074	0.0581058512051647	-0.0703643489644139	0.165433116711461	0.308735917824788	0.184286959679088	0.131119591983641	0.049476338821267	0.382407226269203	0.116763744277727	0.206306138740695	0.271069612977569	0.130325211424818	0.200637993808454	0.122238562632149	-0.158481328464794	0.0969309923357371	0.230970753377406	-0.0684505593026751	0.22606403106216	-0.0644436742418104	-0.023618014245579	0.0375650998976284	0.192739242421555	0.0453008307943046	0.00141792638179707	0.169553688551462	0.266069452710009	0.0619256607439136	0.0966753401510115	0.180434443296966	0.176362359354665	0.00379889325004311	-0.133832523079063	0.110398049200632	0.175093953429061	0.0732327800699538	0.196732729016237	0.012842163249591	0.106281431543823	0.325026438058104	0.211793912533562	0.0876568432499468	0.119529762819906	0.11222717384731	0.00733525412594647	0.0375107723259999	0.0842594144233443	0.187520716803816	0.0757398080248738	0.125096609635688	0.0789559670046854	-0.100979749650994	-0.0798314247639732	0.266767525606384	0.136978412085911	0.113003309437872	0.292102747178599	-0.113156342194415	0.142570108121806	-0.0899199508829261	0.180238376785644	0.248974384082291	0.187025568983481	-0.243555976133314	0.0289310352739027	0.182559846136309	0.20629643399714	0.177018028235459	0.124913438867888	0.148508787181571	0.0794710145820749	0.0187527819237735	0.0208453278287123	0.0442713701654046	0.230399787069189	0.330329822088689	0.0661460132862107	0.209937831196637	0.103882865984552	0.0155499938861695	0.297124062334895	-0.0538326888156425	0.015054653769134	-0.0167634455806458	0.0377695655209254	0.222196194612075	0.0624178721885507	0.197508930672731	-0.0689721482919147	0.0512040453030382	-0.0581385952413818	-0.100661838877404	0.0776882184463514	0.142179455821271	0.345371226206748	0.0289923703904467	0.0436325908664338	0.1212255633638	-0.00484109524191615	0.130122578201784	0.154150945961854	0.0897848998052474	-0.00961612042128138	0.131221180324487	0.212696856528306	-0.0288659774488174	-0.112947769010425	0.112095884888514	0.128502548496282	-0.129567511524034	-0.189154133308015	-0.0122641628381037	-0.0458893976932331	0.201250436031348	-0.00908922500896761	0.152948682149863	0.0288024168439345	-0.00986487973840942	0.0512194793233813	0.122923881124404	-0.0109474185370596	0.0228980814410677	0.0569026040537537	0.185649747765692	0.0409143963088749	0.213880327654519	0.285656846331785	0.167483045520989	0.199750705667245	0.107978884203849	-0.0233414413645645	-0.0151983448432481	0.00291014264863546	0.0625655990827111	0.334539997316022	-0.0107869685736529	0.0271863858277178	0.0309953622858117	0.212798062183235	0.016532148424731	0.0061891371663253	0.0313851964356177	-0.0496745671250453	-0.0689263241982403	0.173735568179982	0.171283989114463	-0.108194795093887	-0.29163710927415	0.138742957981043	0.25732457073016	0.0235063368742809	0.223516259479227	-0.0474943453627992	0.0947877451252031	0.209098102995646	0.0555201334518655	-0.010827094012483	0.143650782175408	0.072588573060592	0.217395892868246	0.425908881942898	0.0950024022468683	-0.0199961202195066	0.0924617874273921	0.0212354819775618	0.181024148763736	0.0545221499471662	0.044589119876181	0.203907305470277	0.226384658012033	0.126361757664788	0.00217511072428094	0.134452400551074	0.12089682549757	0.0165898041412022	0.0729110675847432	0.0460375658819465	0.0925237720747992	0.133373344882893	-0.049710163588885	0.235419115432737	0.0472201730519266	-0.0357327464340984	-0.0885114143539212	0.153394264078633	0.0373476048462758	0.0378119844708178	0.252590332117094	-0.20181261997471	0.219057198586973	0.0672624293503046	0.00217672560789168	-0.192949443196574	0.170039870032962	0.114510227452297	0.057700384417744	-0.00472958615051827	-0.0417583131050195	-0.148445687385548	0.258912380465686	-0.0191739742342786	0.249005808428	-0.0155342788637819	0.0307726981151683	0.0769659348527939	0.0116457581607116	0.0727931798703938	0.0953791490176436	0.169724467002088	0.107521730097427	-0.0275612362095797	-0.29844829798905	0.140513191984219	-0.0253669248379159	0.0337117661926432	0.0898117793435333	0.274119679368816	0.275622788531356	0.319659410981858	0.0906396024715272	0.262046454668216	0.0523819323826493	0.00900722622773456	-0.0555963108861685	-0.0331656413044663	0.239926150074549	0.118276183393657	0.0756935470176627	-0.229052620170697	-0.0694549935526074	0.196831657398961	0.00868960989430852	0.136755505122608	0.272715936055485	-0.0940698461630911	-0.111170052774377	-0.0518526175057032	-0.0869492944071107	0.171349324488713	0.0466479239479806	0.090394632452815	-0.179920450047628	-0.0950630975413067	0.0380388621087724	-0.00295093288297218	0.0215022452347656	0.166327881101066	0.0223014634641592	0.217286009970985	0.160616700865561	0.0915216987510363	0.0227214357534498	0.246965807644464	0.0801293291151174	-0.142031300439649	0.0942177624852079	0.260901546954062	-0.00346956569063766	0.0905629666352203	0.216488538488883	0.0716326727027258	0.0105893605982537	0.00151640918948676	0.1413572454279	0.108073499674839	0.289433615990005	0.101125009898029	0.0314985000657048	0.0120424093767128	-0.00524444431588637	-0.0355521236830888	0.13887394332433	0.00236995603275052	-0.0198993667652537	0.158971787897931	0.0646127879224566	-0.101104964810024	0.0838142295552922	0.213202269726734	-0.17450708139183	0.231816904739517	0.247403650590691	-0.0876379843890223	0.100334365944592	0.0363063973202133	0.0695105722393955	0.037373279164068	-0.0227497697712267	-0.0216068418963485	-0.0721468206481602
ENSG00000160801	0.181271346919424	0.354350897181189	0.30676471991569	0.47490213414132	-0.164555528028924	0.132651720064575	0.362913614167663	0.14560173493347	0.293057589186583	0.203010048031016	0.234777777188489	0.401347554956707	0.562549054517815	0.00806486790728168	0.381211410734764	0.100893780116032	0.192080204382126	0.218305301015052	0.0296832302883615	0.238218608494031	0.0413670032958933	0.133603300112819	0.49071244347622	0.0183718341385082	-0.0146015607832257	-0.0339891138389772	0.204927058016463	0.231577905407181	-0.074543840354104	0.145349847103411	0.117347550443681	0.196575672570045	0.497624465987705	0.145477814238582	-0.213477581542191	0.183232794926788	0.293242489809836	-0.0657192703673402	0.276912495203641	0.0642340855507911	-0.0362605687998919	0.207255833166373	-0.00552802215290848	0.0821270248196458	0.06737372840589	0.194293929438339	0.0249529525894626	0.0136190866224077	0.049799444300512	0.192791973622681	0.253118202919917	0.00740324161825853	0.200738068462308	0.182863112867571	0.214828842247811	0.141514081097998	0.193656481335299	0.226902731113591	0.286224753893348	0.355060798404871	0.24043860387872	0.209046677817836	0.149794927926861	0.285897789032548	0.238053045559563	0.236496692668029	0.045702946224093	0.217035518497929	0.119676518535567	0.263767182749446	0.165797014523773	0.0742521513156616	0.163353805258926	0.260092343971619	0.129759167616202	0.242371798057077	-0.132608673543255	0.284063103488259	0.0374280502886558	0.23745021662298	0.222695154476185	0.300461213280509	0.158006328083225	0.107707037163203	0.165304994147244	-0.101518820831423	0.345738762103101	-0.138831145036787	0.00854550216917116	0.315989822316942	0.141292638816124	0.110710214417463	0.118528327626671	0.237979862190011	0.3930703670735	-0.0347882718726953	0.254046554497019	0.19580349772402	0.0993318483309654	0.0843863033410032	-0.101555369453101	0.307510506068041	0.0702139265267213	-0.00384822300244676	0.261287105015462	0.10313190198457	-0.0365521308955292	0.291013945499259	-0.0317117033734488	0.106742433007722	0.123681327894049	-0.0271746270463349	0.000966945764120257	-0.0425038381535077	0.17232535886864	0.0549317781350176	0.205448193970933	0.367460557633091	0.0713457535386456	0.343790409701788	0.134516885058422	0.238000717376181	0.0455181820953849	-0.00519718658877914	0.211026584522119	0.239127421470318	0.234851339184395	0.0775912810610857	0.255256150896634	0.233532749054133	0.0919082867707487	0.19064261314128	0.0751587912304857	0.309545278191214	0.198039612302825	0.191858895245372	0.388919903625458	0.166280381010675	0.374290680928644	0.225950862673121	0.257854714533566	0.139107209914098	0.183648956338722	0.426672690171327	0.317135646913244	0.180652527006707	0.489220624782573	0.291775837801588	0.159106987509629	0.289099229430534	0.366992241536276	0.12031356060848	0.424956690133224	0.272277527762417	0.364922464013479	0.122501158807956	0.28788699365681	0.424473521086649	0.223948344966329	0.0936382414758349	0.419151332521906	0.0591878908470949	-0.126831846563362	-0.0765909158988619	0.291955761302107	0.354329627158896	0.221880945004942	-0.133919577108829	0.202681771964752	0.190652895446046	0.391825504767377	0.0782590655602454	0.439678341825291	0.122770657219855	0.341636371454188	0.314057656057041	0.360716539260845	-0.00492530171128274	0.380538639048082	0.365798101993496	0.283872277368474	0.075691457346604	0.388405456618295	0.186717149197356	0.264670920707086	0.299790622109041	0.199381000580859	0.383851375685762	0.0367183475322162	0.279666714299291	0.117143474769837	0.103651209104227	0.316319910678889	0.254833991625659	0.182679524597569	0.354990443072339	0.262639091636127	0.00206717846466898	0.263780142293378	0.156610735068845	0.186997626719721	0.0650121968073855	0.118058562272557	0.194521268761335	0.220170576690036	0.439414885393248	0.146785363130214	0.447620874096238	-0.0483414498833426	0.148988752406898	0.220940789647572	0.118317583357032	0.297481066257221	0.245009754395092	0.0508707619985547	0.460492631246231	0.201545216724628	-0.0250158960343226	0.248783939329615	-0.0686542589765884	0.45149025570812	0.227642939783224	0.210997088018018	0.165924284657634	0.08350526655643	0.296197682772136	0.199161111190433	0.173977601652864	0.482825581693467	0.0441642325199078	-0.333640556129162	-0.0538834310377781	0.15524866802271	0.149589249350658	0.303690647960571	0.0535150211602179	0.242902244419934	0.145347288703278	0.353257329531161	0.423113560457212	0.0321211201779064	0.292016003799861	-0.0153008806824291	0.0967450085953724	0.471012355715533	0.215843374057908	0.252876145871381	0.367323043370173	0.0165042387524761	-0.21424995919423	0.124605172098129	0.0870325452790437	0.18415331344003	0.331802967221254	-0.0975607908227116	0.103696978823272	0.386749031844157	0.232592562287602	0.237448777489187	0.128335730272781	0.269137342546268	0.0897344922912641	-0.0123056345658773	0.105993533007324	0.0423093043132907	0.185752189296103	0.347161788275206	0.0628552218996394	0.186942818024988	0.25172597207133	0.230574348811698	0.139064970080237	0.463847226815352	0.351704801178025	0.128707892604777	0.282378750065081	0.306377426601594	0.184811343986144	0.137977392115017	0.327932394448765	0.162499683787421	0.0321481506533082	0.181073780082436	0.0876839467274905	-0.0600929770739036	0.376720490726348	0.00585049520140892	-0.0561428944627125	-0.0391780179191677	-0.10690110588499	0.0222337207031068	-0.035968760453098	0.00629214387876133	0.136942723524194	-0.0676196457179671	-0.0356842748487693	0.0187823360518734	-0.00991826526513134	-0.0234600405058689	-0.000389838839023481	0.0853235602781299	0.0548701382985822	0.0202199894840661	-0.0492147754923572	-0.0505946218321015	-0.113972994475008	0.0326555839410089	0.046617018674122	0.0173751790779866	0.0237669263901163
ENSG00000160803	0.211529900142843	0.613127755834621	0.0459966411061812	0.391814873923694	0.208699689044996	0.132195467630305	0.269470467891495	0.192706438354038	0.3230542420993	0.228370579156186	0.25965809409219	0.347396560727102	0.46271385629665	0.309949636652859	0.188406462095707	0.278768451182155	0.134918281962483	0.537804274632836	0.240523847355379	0.295067195161971	0.280077365384706	0.207324021293955	0.342072009574657	0.311492290714193	0.338996342321617	0.041804720255092	0.325367987948312	0.0730520796858708	0.407112846349764	0.412039088712206	0.463241976554254	0.30800785182112	0.565709810580385	0.320025869363085	0.0388715104386936	0.178053860315715	0.520736672568107	0.303026147189345	0.0566545995551317	0.427048147976618	0.111558760524679	0.533632604928306	0.45868936312542	0.452110590229048	0.379429697032771	0.497583016759161	0.452179124391559	0.55838572366606	0.121061968654371	0.161871875074857	0.463051229456261	0.277263847276418	0.27071406376283	0.249687291627234	0.0753148112927669	0.416744141014166	0.364701025673548	0.458851943143632	0.390787342886498	0.579607935933038	0.465749346491259	0.305227888412176	0.355606228837259	0.252508891625082	0.455001810219486	0.479640118093608	0.413446848360445	0.398748466514027	0.263601877652383	0.470919359157126	0.440500901314481	0.377797305706013	0.128960445136959	0.00246797031877686	0.225863897928027	0.17551137136002	0.157661163250541	-0.113948289804392	0.164433237766514	0.169515209857615	0.143929975517978	0.0898148270813769	0.0676780539937136	0.0630341025500776	0.135144140294162	0.08895330702956	0.109176073977809	0.314153246589982	0.242519298606079	0.367786569141662	0.461380977282075	0.248938706142377	0.377242990502485	0.332474473589206	0.287244113939677	0.465940755448251	0.183833787796498	0.206598735613873	0.333630903169806	0.354181005424257	0.402958340422959	0.305261110590914	0.183145220831385	0.207792802602601	0.38765403061345	0.36498141420003	0.509282243617193	0.467127545773092	-0.0953639913973034	0.236460652131047	0.347752671087864	0.268240316983836	-0.00225818159958199	0.398821578982759	0.474918919977101	0.226485493856776	0.369880032147619	0.324950469528436	0.0136278523022894	0.468109705387632	0.421687447834158	0.244216289660645	0.0815080275339247	0.515578598201365	0.509219436551627	0.627007404004506	-0.010360645240967	-0.18592288571921	0.21348343998463	0.37470112700715	0.213998525359646	-0.0666778338656146	0.356287008480623	0.550081985781091	0.397385192979039	0.19508425728891	0.240040774812076	0.0706528011132245	0.501309711250918	0.582899882410733	0.311551650891418	0.130866650923607	0.52462828735337	0.593984871320038	0.693151710403117	0.295532217183563	0.358029492369422	-0.0329625906640138	0.323376211189987	0.319253362761876	0.0195964845998523	0.0721041157083334	0.206246171974555	0.157469566498748	0.331339858129524	0.335932788862129	0.082311580540648	0.150158487336404	0.366872203517072	0.298584129787679	0.128107675392467	0.0188744654908149	0.0322273786731723	-0.208708292384053	0.294398029579285	0.138831460186215	0.287438721764867	0.016249032920074	0.312939571595891	0.31267200203083	0.370805428468824	0.299728433352788	0.0934417419365057	0.142442268694676	0.519011363210683	0.172245383115319	0.373922273140306	0.20930869968416	0.311455291833541	0.129859362193904	0.650778457813804	0.42719213743992	0.436123175668889	0.158037159961794	0.07486121801722	0.396192461944478	0.316917913582923	0.273917113474652	0.223773366862503	0.342955214101658	0.117097740705153	0.506767505242004	0.528927734927482	0.225800452919146	0.032703630475425	0.560965536332754	0.399242347344379	0.368090371811705	0.258842727618598	0.206477708410033	0.157307034024648	0.503418048983453	0.354287924987061	0.378745975057339	0.393754277416093	0.162819113787613	-0.00137565919165218	0.124680070181541	0.271235852264757	0.188542911846639	0.276462488482429	-0.0173644223077943	-0.00862558328855222	0.254534651879169	0.384289580065332	0.181570141367917	0.103774370341298	-0.064961754176744	0.305835714398255	0.527484698586108	0.254471786927964	0.167847525307888	0.156484369695019	0.260478610717804	0.512701391552548	0.458728648430779	0.268462316025675	0.0684574322912213	0.446360806394042	0.475823193641925	0.5252106681837	0.130480892081341	0.0911407986161756	0.112173326171938	0.617458547077633	0.651602596446333	0.331880879220715	0.562907756382125	0.564356740900896	0.642720536482451	0.476975603545966	0.270502729050456	0.119096277473096	0.466461632601564	0.233365760156512	0.370839242119302	0.388196196523175	0.395860927740584	0.20358951220943	0.125324957520407	0.272652836513737	0.188392313521362	0.120223803558783	0.324403559326428	-0.0523637312664514	0.178736197795707	0.135238428461632	0.404111444368439	0.242437684107177	0.249447854440029	0.373002115183988	0.0752046428565195	0.0759382291969902	0.211926052572525	0.205072476395426	0.119445480829582	0.14145055231041	0.116083187375757	0.574449994844292	0.432428598727944	0.0972140109775389	0.673506422277431	0.705038074392042	0.336864177430543	0.0545601720867306	0.480523968655968	0.485966395058577	0.526350650087306	0.303744627332518	0.410959665235805	0.343508208215454	0.340287008140348	0.204298075999663	0.600555043967096	0.633142286191872	0.500367875682591	0.0464947893435202	0.0572741393252572	0.0443456001334599	0.0749714822502982	0.0978632247286473	-0.0751104280457604	-0.0683616241443451	0.0738024622908576	0.165389500769018	0.0621872808727945	-0.0852276195394846	0.257585860218092	0.320335933211412	-0.0807553383961351	0.0647622191583156	0.0965071200929296	-1.81392166401326e-05	0.165336189363372	0.183767627689352	0.0461169953443736	-0.0954705285499286	0.118573594355071	0.280310010392473	0.142488680036514
ENSG00000160808	-0.0256741048957679	0.13794148254407	0.0926764039034082	0.154160811711419	0.00326341555748015	0.00934033324695093	-0.0476148577765437	-0.105881262600882	0.11479186647391	0.0651887191710252	0.0176059314244036	0.142741242419604	0.127105180810539	0.0781701695563933	0.00747469102489166	0.026770910619342	-0.0232542409995498	0.135493980699229	0.134142766850726	0.0796207555909408	0.0792196899141302	0.089000241290179	0.110117455872242	0.0662842656041221	0.0776262784736415	0.0147452689260456	-0.0401056921863051	0.0683279935601275	-0.0554243327553975	0.179454234505748	0.165280703068775	-0.12959352652321	0.231733960698794	0.101381556427941	0.0422603700874264	0.267042285955937	0.106099268349346	0.0515600724040372	-0.113081495628363	0.11144835431609	-0.0227938648606656	0.277743730886298	0.267434628160734	0.131434273421378	-0.110711420861374	-0.0394532799044204	0.113851854959925	0.113647039629382	0.0835365771518778	0.118459189372562	0.141483571639761	0.00815744362724979	0.0316254711538454	-0.0264009400615768	0.160384183461434	0.0360973392861419	0.0899208567284943	-0.016778280953696	0.0990460852162056	0.126535579205818	0.17546622041346	0.137690644669585	0.104625849855529	0.0632386016391147	0.155344600684053	0.1101341744404	0.0678577426346234	-0.0581598985781731	0.0741325372257025	0.141734553508743	0.254954541544224	0.102852985998356	0.158508867453292	0.229311471095803	0.0699633336814569	-0.0121388084075485	0.0382312868864943	0.117496517849239	0.014981569854081	-0.146795491232779	0.0967751639614772	0.359597547295623	-0.0476486672195065	-0.13577619687319	0.141335026584567	-0.124494438574678	0.10147412672294	0.0731770203055319	0.0421740506834298	0.0314350851569044	3.18147324345941e-05	0.139974763763924	0.0302861888564026	0.00235426088980955	0.127664518527738	0.147861892091599	0.0983674209712902	0.0625055908515133	0.0654257194555911	0.0984453954229597	0.0979191265319568	0.193289179471448	-0.00379084165732842	0.12620084254435	-0.00163646466092999	0.197553579475907	0.0885329368937135	0.212913583455929	-0.169469526203493	0.0460730773871969	0.189297381803329	-0.149102782503286	0.0536993876867668	0.0439920117305027	0.35103694518171	0.17748661410492	-0.111356647136267	0.0543256654671428	0.0957475226060456	0.2509721331817	0.139916291405031	0.159420769843161	0.12063553132114	0.0667702579215283	0.30356385277594	0.361550034287929	0.00898078924997127	-0.135001477653733	0.133279262130219	0.147130847981141	0.0458702951442152	-0.0240516447188899	0.08841862324748	0.0614006578593149	0.130433617335489	0.123683661693893	0.0506501243527802	0.129217949873305	0.0666508983507217	0.097702912704396	0.156585177286705	0.119981625648382	0.0322606780515324	0.205549914831328	0.135749655528538	-0.0465536111039652	-0.165232528737406	-0.229098273961037	-0.0463558442525982	-0.147244227864326	0.0157504507512402	-0.0806082822161855	-0.023734566873728	0.0798371423179718	0.064679678542406	-0.0613125024019318	-0.135869187199627	-0.249861955223985	-0.0585676167544972	-0.0216554460558353	0.051728781458594	0.0417695669020615	-0.289291576209247	0.0783170533257612	0.0246863691771506	0.0266931111112397	0.0718291891420714	0.107439738577918	-0.0963101153505106	0.0218644957209754	0.012976131439685	-0.130414260913106	0.124214793737358	0.039568176371768	0.248827011037166	0.0391977690427589	-0.0163435685155224	0.0739895831767587	0.180277695669588	0.32472416857563	0.23079784532638	-0.0964016123137255	0.0544628058375592	-0.0485109788841594	-0.0440340316011923	0.159767849990972	0.296965248736094	0.110400056591664	0.0220458659575859	0.0838218020474747	0.223351449018548	0.168619342377022	0.28161417814151	0.0665599025136122	0.16698379164824	0.13548133066746	0.333441331544978	0.217000910900897	-0.0118671709826824	0.184972913171101	0.0874190095449963	-0.0385437448054006	0.071764761532936	-0.0676844647856021	0.0957596810028146	0.0801327848278376	0.0115588179127109	-0.0538988220905586	0.121917524995283	0.0659844676323006	0.0352555815641526	0.185121286570101	0.241954748662436	-0.00517895415182581	0.159733189138557	-0.046598680576888	-0.0272187390410106	0.178606076925109	0.00397823068326745	0.11558720173974	0.108355336073291	0.0307227750156331	-0.0383922573907441	0.0950290006085014	0.15500553377747	0.240483080508889	-0.0197110126339417	0.111420169987314	0.198777639738467	0.162650009892107	0.0392348391098105	0.0481617037345693	-0.0252729700124597	0.154205526782424	0.226261580862801	0.106318294937649	0.217366898642734	0.191699361850267	0.356959165927443	0.419275608619891	-0.122929415969542	-0.0152886630269988	0.0106164079086458	0.0410666890204983	0.065549297260822	0.0632999133947191	0.0176087555126228	0.164799061587622	0.361649322470969	0.0607238339841957	0.0401040223268948	0.131396515061064	0.206680587772494	0.0834872559666081	-0.000312042554848445	-0.0438861342014326	0.19970288927404	0.0943500333900846	0.0834024222851075	-0.0363460853869701	0.0730505439836388	0.0734705777733354	0.000571552663387673	0.109752277788346	0.0646965386527243	0.11574084114149	0.142999876915687	0.102369244855104	0.206448042531664	0.223806497021791	0.246808375369665	0.0717302036675926	0.393577041680461	0.171458951670685	-0.116141353461702	0.126239308768153	0.264189017983326	0.11838141076121	-0.0317184947936146	0.00055922108834943	0.117993656831961	0.0988509928033547	-0.0515571146018825	0.167137000792559	0.147741357052771	0.26415780356736	0.118019384098174	0.148835694259136	-0.0318025261801601	-0.0238677927558193	-0.0279620819384069	0.0652024168365135	-0.00279031476992168	-0.00281412580119378	0.0619068662244822	-0.0154516002196727	0.0950881762097047	0.0481214529175549	-0.00281394535063099	0.0489141650872186	0.0897305710318007	-0.079789663745228	0.160823932486414	0.0769526043780342	0.0500390066781404	-0.00689875458868563	-0.00411765525592244	0.103220784314454	-0.00278983562771202	0.23184672879752
ENSG00000160813	0.0915057254130452	0.258069571524022	0.219041773289468	0.101253364738857	0.173864486822557	0.188138846719135	0.102298258351049	0.0793625562740007	-0.0890205967741011	0.346296567300194	0.117273272580845	0.220771034190117	0.286197692710579	0.228207524355339	0.0552980298970317	0.00844562000399843	0.0593500214308252	0.304560287507256	0.187265431337654	0.0119585611237105	0.0262772616408827	0.111015198832414	0.292074678608696	0.30492223013853	0.296357668688676	3.05416004553356e-05	-0.10325253976132	0.236077903846572	0.173557923465536	0.429645537213153	0.541179468639604	0.444634378241747	0.327140012176592	0.276038390000286	-0.0453063818876709	0.00502610319561251	0.453399389019444	0.179703696479866	0.355257060270795	0.326461951556889	0.0521129850543915	0.128998503576665	0.325518323721397	0.164789372324734	0.166317067713948	0.344571095001056	0.623434151120222	0.492232863829045	-0.00924954980535955	0.1695149500543	0.0777531443098819	0.130138273523229	-0.0279912614392899	0.226908360752351	0.190257803027216	0.0140463491056397	0.229267923358423	0.0998722691572079	0.337156173202971	0.417010131155284	-0.00908320669964937	0.0806916022794086	0.189980129829434	0.0537366636105476	0.249050476249597	0.0807726613017111	0.0107848915058852	0.11134306680177	-0.121618389444665	0.305543879771865	0.0402379366910056	-0.0570421248581557	-0.0319420056446889	0.12413023085008	-0.235780178310247	-0.00224845668437096	0.222772779528063	-0.0851456371135766	0.195062073788528	-0.206621614022509	0.126189342303806	-0.188049794221057	-6.96200161503708e-05	0.16187792022734	0.0691982248227226	0.144633611532029	0.0701935957517309	0.170139382711346	0.158880021559235	0.208399508736626	0.0659507994029231	0.156262337894651	0.0812034416529183	0.0659997491371178	0.176013504111116	0.231181762450124	0.165187258757355	0.156356507721912	0.163197023427633	0.0700150966870477	0.149877809178922	0.010670616416264	0.10513074253011	0.0559393958524999	0.203870702778747	0.183067733832467	-0.0840407379207796	0.410412753536955	0.19923623472474	0.20956325242886	0.254183748642584	0.218251845263845	0.255703851315588	0.187214043762084	0.501609783789158	0.312359055439222	0.32798455905465	0.332927191855474	0.0988469433531175	0.140349838235985	0.357609382988501	0.212962293707583	0.170016988795335	0.318759490763165	0.473946838320313	0.487335874253519	0.18288490878961	0.0165769848423902	0.329163911345715	0.297291342796666	0.00868996985141223	0.162157355787149	0.0776223303518914	0.457490648549946	0.284294740355693	0.305369047550952	0.341952150027481	0.077570597779073	0.261660588575088	0.408148475089214	0.253081776116932	0.171850564635999	0.369519167072046	0.650121052496479	0.474702899903978	0.296845344446657	0.310473995141631	0.176253719852022	0.164173775937132	0.216289626450838	0.124349293912971	0.32145705429017	0.247143102603492	0.22796358675652	0.234411413004675	0.179179498854319	0.4729219214852	0.299262244849004	0.305389552803382	-0.0418757842272426	0.357922495005214	0.297051097754546	0.245950333502459	0.0801711390132862	0.295095619457481	0.207224539943302	0.310024551242198	0.0374081747171428	-0.320565534319319	0.344375309234825	0.00673074592423583	0.290431766277456	0.0747921495150614	0.205046347850799	0.520057401967094	0.369853420467532	0.369179154440266	0.214623717885044	0.25348177771422	0.31767023765709	0.386815677790484	-0.0466040265684111	0.228721059404023	0.0208198971177048	0.0998717836208686	0.2588704141775	0.406555343351184	0.0496648623910529	-0.0538228860591597	0.13341570155767	0.131219200474691	0.270294567655305	0.268123327309312	0.0878925056313401	0.176217695631142	0.418346307349524	0.273545673001147	0.279515514826565	0.034351814053522	-0.0406150525231004	0.33877041601682	0.239979430282377	-0.0584956815901202	0.162548932898306	0.292354164364766	0.298474937686735	0.178285351050444	0.305299949827642	0.266774823991495	0.207606023297541	0.283917931516893	0.0372080882365309	0.0646872033054158	0.243105239708492	-0.235416298721656	0.34879009649892	0.292378947637876	0.274618153440697	0.143301205826119	0.167036838361154	0.0942826340766077	0.20984481740751	0.112221198559092	0.309206098826109	0.212948460053417	-0.0309077769288359	0.0868866092065415	0.0603213650249076	0.38994368941041	-0.0191845614063324	0.10505016720857	0.193071716573051	0.40418886611927	0.231813526540253	-0.0513581472644215	0.378686060716143	0.248959665778972	0.405911068563299	0.430986209203982	0.505967521041239	0.215325417926127	0.399537785766933	0.0474841862426347	0.0322982141325979	0.393403793552217	0.366519723285194	0.0381825913446134	0.277776053357129	0.152826555833273	-0.014694572225433	0.363152791738898	0.209337977323164	-0.0266992529138076	0.342048594409698	-0.00794336027467573	0.137415594439233	0.227061972091555	0.262208128625711	0.353273099004406	0.099765733730796	0.272986495691848	0.0628594661303708	-0.0686587806530591	0.146733777723129	-0.122506646222344	0.296293325595184	0.223883855180501	0.241658466150717	0.201122385759773	0.177532640677353	0.111574120251868	0.273626077688527	0.321666761215017	0.131198858073999	0.234990606467967	0.282967080446719	0.225202365301244	0.323264967968562	-0.120003610166977	0.256660165897297	0.212928008017241	0.271067546592694	-0.0157187508589952	0.379157329356549	0.389614056469828	0.622825420121682	0.0300536724343656	0.0368036619720126	-0.0275392590934945	-0.065664714312354	-0.0149201981882883	0.0277211499712721	-0.0781276617948455	-0.0796443360963489	0.0774884683061456	0.125101055081486	-0.078461062869025	0.0886952015808939	0.206170251705877	-0.097077542945682	-0.111403847265191	0.125547166380013	0.00194936866373499	0.0227007026686699	-0.0340499372836467	0.135953370930827	0.0414594562480826	0.0492566454204632	0.126543251849022	0.0137919615301913
ENSG00000160818	0.293796197280477	0.475995619100826	-0.0507697676140458	0.546102750702702	0.237795626445206	0.332744252858669	0.421356146660615	0.165730253742552	0.510558397936978	0.359446411247797	0.0896112569967292	0.311540410072892	0.593560801620384	0.463507704279728	0.300002354814178	0.322520105978649	0.411612730045811	0.438430722625889	0.0468914200248282	-0.022357594017556	0.237561204363362	-0.0277719803000737	0.341649658541569	0.35950013300682	0.388054120751686	-0.00421993656012641	0.176912279115171	-0.00316516630986101	0.388295274026571	0.276391526132635	0.363916738831726	0.2312559097626	0.501238877369242	0.346981761734138	0.0770156033338719	0.204235614470311	0.0557114434532951	0.0817017797314092	0.482601788716559	0.350422845641355	0.0612680713103236	0.18299238049784	0.240217022070431	0.169924122839372	-0.0111144280911143	0.353470352720404	0.0377931780974296	0.215347085799084	0.0411916827711852	-0.117494803217618	0.509316411794791	0.275733841132757	0.244720512686514	0.409195946161916	0.115461142544794	0.416017289285284	0.318108938547369	0.135285599529559	0.284003694698603	0.650776077610639	0.273496654395511	0.296500253808656	0.25179944893042	0.414067326776927	0.295469097586682	0.0500136770454468	-0.0470086282125432	0.177400761374334	0.087957721873303	0.360519893700904	0.228865491415479	0.280353560905464	-0.0573672280514705	0.150565746175007	0.171271020247567	-0.0407553885702163	0.130349269741232	-0.27772619052567	-0.018124943569575	-0.164498430566832	-0.111663029840527	0.036287152518043	0.121762294134453	-0.0915795879227702	-0.0668540285536904	0.306981813224761	0.0674480406031554	0.205842058070855	0.28978087543596	0.417998805019826	0.515618401642726	0.348093396606755	0.251326100915724	0.329334836088686	0.568015769030117	0.259206576386983	0.343412207896823	0.414739641671955	0.487464156174466	0.185455660256725	0.167455271024575	0.013233056206084	0.247709345551588	-0.0224822530867731	0.396872321880203	0.30718937311456	0.410547559352058	0.261322513231331	0.141203837049849	0.329770228842925	0.199346726427601	0.156161666251363	0.049564714435294	0.223825902429148	0.153907574460238	0.130638596354175	0.499024809412111	0.240991203121686	0.211551315820674	0.283153902518288	0.113476837113493	0.100528488397686	0.0537171744868031	0.234212003609506	0.00902964958889779	0.202460320964478	0.45202999821951	0.319918355925575	0.394750706101592	0.286209833810491	0.231711865647805	0.225897855871474	0.234363758442313	0.288828411894136	0.322577495840673	0.37889760779689	0.45447594694294	0.198233735355945	0.15669416420634	0.099496127027154	0.140601693909269	0.134101831007214	0.395168394719358	0.507276710685167	0.33703740714767	0.441412254650575	0.657502414575283	0.451951151850723	0.464141003145372	0.438405931397521	0.5363803274897	0.1540754788094	0.324835408972228	0.412671206826043	0.518398139542136	0.105239849238421	0.0367131855183618	-0.00990418357232638	0.230807822827927	-0.0135374248863209	0.420048285134996	0.394951327725962	0.42421012348634	0.0508757596025523	0.278755726676004	0.169154238023851	0.538975407366236	-0.0766757684190804	0.0661439441434528	0.391412754600517	0.500492575320858	0.516352725822009	0.520714393086518	0.0476795117176327	0.489062072760761	0.582836271871203	0.636349597998319	0.305163289333256	0.0875682304693213	-0.0422907034563017	0.52197928727964	-0.0188767466143998	0.625579879192126	0.2241578937156	0.359620442152667	0.410416101841937	0.214081794526939	0.273928009504789	0.236921340900422	0.497409247958732	0.132097410922443	0.252389725452298	0.181573989789193	0.187134189303222	0.0840353502789855	0.39029285607397	0.338960010911064	0.116876220456006	-0.00409276257614373	0.228671298729944	0.0998223785311873	0.193151146620255	-0.0277435459372801	0.0364103840184544	0.327202732481014	0.435757282246607	0.134235754355715	0.437639860182774	0.261266514182436	0.398085917976514	0.0582122211416739	0.0414566049590377	0.0115987584623421	0.186843308399601	-0.0893628292720599	0.239945962811351	0.267177136491352	0.184485893274619	0.240577073918131	0.229425877081464	0.382628392464826	0.286280573428095	0.496430444155125	0.2547488842416	0.308690910260032	0.00166876151222609	0.364562315856321	0.0295394229355752	0.394800643480674	0.26642054317737	0.362791555194452	0.114344652799327	0.156484436902791	0.218579972086925	0.255813542403001	0.155755175365844	0.301170759763286	0.381004809527631	0.475961090762858	0.329142473684571	0.336742981367591	0.243816398018656	0.072427431571944	0.138744049894924	0.0118856460000941	0.262793356677395	0.0610728136945219	0.371449570243704	0.455767711086595	0.087958286403856	0.487388586178482	0.210221107963925	0.0344103170195576	0.506401022593008	-0.0109677009001607	0.134090851876561	0.0125230493890037	0.19732822315359	0.0729465150729295	0.12278752545442	0.46030183208405	0.0893451094259504	-0.064745466440084	0.134393255223412	0.00998614419640848	0.0842576614793342	0.255465179462987	0.14134903466115	0.205691895703585	0.19390242783577	0.0642264410781508	0.113934439553953	0.34224822301259	0.0372553137205631	0.0950974627451577	0.145511937550759	0.398409425549768	0.0316297820844066	-0.0945101547021079	0.344252720546128	0.293938383093416	0.240233108580712	0.0633325711560508	0.468617517645074	0.47137137446809	0.437547386247318	0.0359975002854292	0.116195339525796	-0.0286879149106289	0.0873955901960956	0.00660222222012383	-0.0105960441428307	0.0501815807799203	0.0364374215810947	0.0273678184162017	0.0269675750769838	-0.165734386927556	-0.0110165733861445	0.102885250980976	-0.117777547903468	0.0251018276585392	0.099568246285156	0.0500360813640879	0.163531398317615	0.224130443178603	-0.0323986924238936	0.0475198530432469	-0.0172481952822722	-0.0206300913261594	-0.0143545017305925
ENSG00000160838	0.176463029804375	0.128054279973695	-0.0637917503434263	0.17016238237743	0.0767663594383765	0.111513459249932	0.155411361756838	0.105095082382602	-0.110032829796512	0.00941111739696627	0.0190378596907986	0.201347430624287	0.258936500693219	-0.000399516229363127	0.108555846973395	0.162113527386149	0.0630508428388022	0.0830500852549779	0.0435355165662482	0.139936394396735	0.0442734798439928	0.144499460571985	0.236731817303781	0.119894942001203	0.15610497375143	-0.0273074462234115	0.109108135565307	-0.0737988941565694	0.0399599304616716	0.0243061412851049	0.0839549636213891	0.117977960487574	0.102370671270983	-0.096873017466453	0.151981437208926	0.0859725775341099	0.0131183565582854	0.075504507956263	-0.242090760418019	0.0626798218509169	-0.00747003849886914	-0.0176030142688173	0.162964355874696	0.154483812883065	-0.0521458769175311	0.0461592378873718	-0.329446163621564	-0.0448473340992386	0.0494371713846493	0.162037707931833	0.0944133718161522	0.0303763532523211	0.102827616049717	0.169091888171855	0.228298075564284	0.0775654453461716	-0.0411028967392838	0.055561312045669	0.182329380754037	0.00621702080328433	0.0147500935030879	0.0924871326179619	0.0746934155125392	0.0979400763194536	0.0589568067847197	0.0952308398571582	0.252201714645179	0.0688903155519972	-0.154722848420028	0.0869952555752043	-0.0215197935591645	0.0184383026636508	-0.0310437621927955	0.300678888941614	0.0477237060605289	0.0303278160750726	0.0867491134328623	0.22784037607308	0.121940159113876	0.164727071678902	0.00990642955804712	-0.175334703130846	-0.00354809844475089	0.139238226422065	0.164308571863833	0.0871932293234974	0.0201225928963644	0.0888715088495624	0.0809899308696247	0.210318077197681	0.129848474457858	0.0171257943704788	0.0630303152247511	0.0414814754072119	0.235591673649586	0.066096192566102	0.134909393412272	0.220222275902623	0.159072404770281	0.139485343247974	0.116762575014304	0.258699928406438	0.0117613924784355	0.0841807075990227	0.128601487671035	-0.0691405859833297	0.205735305660293	0.18675848566603	0.101104742598378	0.158576645525449	0.0868956268661146	0.109677985823979	0.0219372711522186	0.111981724151725	-0.00730175347923222	0.0745231527497339	0.105116390971849	0.162295916611884	0.0232469598248895	0.245467134878347	0.19563793690074	0.156446129451007	-0.0445415065651364	0.193614429280014	0.0702253729746311	0.361576784389721	0.233085422738861	0.00460365820915672	-0.0437732248380282	0.00377394219989794	0.0789696578015969	0.095330567124883	0.0980839980818882	0.00238416528864172	0.0366650649176348	-0.0654115464733081	0.170562385091397	0.083885547042768	0.285087075045758	0.21284432632618	0.16872057067737	-0.0520155952386146	0.107272598386155	-0.02858588514995	0.140891271619522	0.0222471701547752	0.257879094591642	0.0192325654420774	0.206335989374504	0.0868034603665657	0.0524171077368277	0.0599340825473126	0.186300559551649	0.127743899711034	0.294103175918237	0.157327384185602	0.399878481238914	0.355296761373978	0.191248592371568	0.0209798168496658	0.144004420980114	0.0294546120770948	0.118907958901145	0.0249311157008256	0.26930111490765	-0.197585992787617	0.274684455900436	0.0971880494131249	-0.332854847080804	-0.0847516866090375	-0.172448749022057	-0.0110738902346745	-0.185211889148758	0.158872935471095	0.0809400289896792	0.0164623473559558	0.140173380283632	0.0222494669199674	0.220487656268304	0.31894010257529	0.000298248995565926	-0.180694650025668	0.0224640102309598	-0.0187488543733498	-0.0205840181326086	0.146509994789866	0.0588447796054954	0.111815698994106	0.10383812109301	0.0364999345500428	0.080111374402034	0.0387967979834418	0.0271597006811687	-0.0119875862549197	0.0723283576209165	0.133752593144052	0.213247907952287	-0.0754477564823918	0.131048452824447	0.0641296507082831	0.12333755442821	-0.00555451182307667	-0.0534365002168663	0.271950967586742	0.0593783995391848	0.0412756440299481	0.0693669405888237	-0.0379879370362904	0.0469862255487169	0.0329965754533112	0.115392095082059	0.0718082998445827	0.0590910505741113	0.0669267610469086	-0.00971012193708761	0.129821514978844	0.110171773902436	0.13512302931646	0.141425561534044	0.0824314535919512	0.0723809633918574	0.191693518610813	0.134575678037443	0.0600614764112177	0.161722385275101	0.0762561877167686	0.0410752074768807	0.137767852165689	0.22887105986566	0.26043321901864	0.327123861949541	0.040376846329804	0.135419727396714	0.104460947913484	-0.0016342786340226	0.0699871251997972	-0.0266033618980345	0.124045448420863	0.110554172611839	0.100927134789766	0.288349348517461	0.0397503866658757	-0.0376425173835076	0.150150352282818	0.197821526542852	0.169342857925994	0.135738300413865	0.195789085882001	0.336311796718523	0.124984564568005	0.0761280146664306	0.0814041205005876	0.0712309779076946	0.156576525572508	0.108697824181767	0.0337034572996649	-0.0327317447671758	0.232180434948831	0.205546224892245	0.124031786351153	0.130902807889858	0.170756420483521	0.0117354864732683	-0.0263827372664662	-0.0143580692953325	0.0180439985901529	0.170149839200976	-0.0246550132389616	0.112474130344353	0.197313723428817	-0.0715093880204487	0.0983154904886652	0.122421620800005	0.192394776162997	-0.0420674138596268	-0.030335392695888	0.37223974194077	0.391278859809028	0.00588866200223212	0.274027934773725	0.0135011402215177	0.217169048225121	-0.0164138371666919	0.0615763502910426	0.186329260077049	0.336774406982183	0.00315827836697116	0.148639608495914	-0.0267722855313429	0.0140653189947803	0.0726996701063678	0.0336566431172736	-0.10328700243836	0.0728964594319346	-0.0247874745712507	0.0518712701920436	0.0682324273699235	-0.0113302717950808	0.0743568430047793	0.170690456538297	-0.0933080776291472	-0.0398673956953454	-0.0345558351765954	0.0138419618109073	0.214435038739239	-0.0112480724849992	0.00376243106946434	0.026346391000068	-0.000761473401400894	-0.0328473848191342
ENSG00000160856	0.205881357841919	0.175153206590158	0.218925108576924	0.411698614615024	0.152121870964324	0.0365669472030947	0.18564654072714	0.0488926670065622	0.3238655998289	0.339933756136105	0.0286073565984542	0.273625266981275	0.318343835796657	0.0894533718405532	0.184228827302158	0.293929771028042	0.175133463253404	0.185083430476527	0.0422376996553071	0.219032187077803	0.0340241690612909	0.0727633910524292	0.142504004804992	0.430117601965458	0.364028940551848	0.30404687974665	-0.0229022968066561	0.377519653407466	0.0821135890090152	0.0433407234941531	0.247299365241479	0.140130208075273	0.385336547121519	0.196085568045955	0.0152421444377059	0.102704404121767	0.257037447827829	0.166014510434969	0.187479167779286	0.242567341051936	0.152135574408075	0.157936459708393	0.239580961252049	0.168774577131794	0.0399363548149267	0.068761432691667	0.472318093830646	0.214430873090482	0.165096617841355	0.129047637619067	0.0953512690891692	-0.00998535249443061	-0.0144319308581248	0.0140919781301749	0.0697818351185116	0.153082431761179	0.111459833754139	0.277005938567078	0.194604752921661	0.178016680640149	0.029554390234414	0.0603004980489465	0.0499583988469632	0.0149138632926608	0.126358846302198	-0.110355031398089	0.0324946059277859	0.124736430728338	-0.0801585332658517	0.0114920745397914	0.297958300676852	0.276182346930522	0.24488441472283	0.0165345042408696	-0.0450347679065692	0.141731280181044	0.126267518854408	0.167201314710877	0.224893825816828	0.179223859430087	0.126688465076046	0.0321845107089427	0.168107636435293	0.179261906178807	0.156804242258038	-0.0389943816555413	0.259982394197971	0.0328380650632221	0.00537909323873671	0.179810689980521	0.201372316776877	0.268093267938221	0.0484580461451677	0.190749090029462	0.22004875797875	0.0626630481779893	0.0878806305273784	0.253060136471812	0.0870704027547411	0.0958503099940016	0.0481826205662925	0.184731940322464	0.1433217713495	0.103281572820393	0.13842175156422	0.211184159339936	0.208867568310775	0.103998952866028	0.0910787305251878	0.332973912157129	0.0375880352241589	-0.0497065158815719	0.140841731105361	0.12270840112947	0.184017382590145	0.11638156899512	-0.153023247743188	0.0327362313587786	-0.0358661760728649	0.0943169679885739	0.278112492567571	0.106196675879029	0.105837034628366	0.0650613063356428	0.227781123089009	0.312786532061587	0.000529516249508403	-0.263804398447634	0.115089818179322	-0.0286051521717417	0.244857999461182	-0.0683718578304671	0.00796672535080449	-0.00678025678389936	0.00304345351851877	0.0747950549433409	0.124406575185374	0.115908864599384	0.0493409826115627	0.143251865293759	0.06062782638395	0.0346874843750601	0.0597716788851783	-0.0508481210987759	0.368392992441798	-0.150684452481237	0.262695618462688	0.224855510934765	0.123041806873771	0.0764096978079038	0.116364726909689	0.0623230242118072	0.0599210767253642	0.157795852578175	0.00906226981242268	-0.00502040332813944	0.316405274692478	0.30728631728423	0.0103628886800512	0.276913603395345	0.271833949654546	0.326773870452519	0.230728126532252	0.0390636402589542	0.0170039533920058	-0.126372536725994	-0.166717479113389	0.0892249544184829	-0.487089783428187	-0.0258034233791778	0.441360627969847	0.224591148725683	0.136756037573379	-0.0910898339649258	0.243157835980807	0.160930793345579	0.170124134144519	0.00630721369829825	0.0641656396142512	0.644257341709601	0.11088073760029	0.159586040664753	0.186605415007008	0.262462446268954	0.165480201681038	0.262079869010674	0.115314605493158	0.117438454125507	0.287682740484171	0.183527477633408	0.0191884454367112	0.244751724041579	0.354912640198802	0.136858336849504	0.220466577104476	0.237939225068141	0.475224489298334	0.433242589906819	0.0879295615487551	0.061927752335681	0.296214618586667	0.293358279569022	-0.0603609040808644	0.0999802569291615	0.0434961298274486	0.27111720215326	0.132730469363724	0.184121853948072	0.0892461706661066	0.138978423888398	0.159498455528907	-0.00493822748257278	0.140302567887215	0.0180885684123644	-0.0168750820380022	0.111484288151422	0.353957544777983	0.163982768790533	0.296416818679027	0.127802365124659	0.0336943109697871	0.186617479184164	0.120501978669063	0.18350671344362	-0.0674608442199447	0.259529382140145	0.0742576392350046	0.00951397637635854	0.148041294234646	0.490372436716784	0.480905304444719	0.0776885103072694	0.154268976426146	0.082024183858845	0.341909409172815	0.0404756640714226	0.212182915120997	0.0900668239883853	0.145574853675562	0.291975742787946	0.0704266396430853	-0.0263833518555598	0.10834330016857	0.121538355226296	0.380181835760219	-0.00258037354064268	0.0382337186911407	0.0582542164668051	0.0630176492496617	0.0849763124047839	0.176734931689316	0.133145273700793	0.0223570680751174	0.293819121297405	0.193903060777663	-0.0022049931600648	0.106994253864085	0.169605296716002	0.210055059419924	0.0580682000165347	0.145539808120542	0.170879558098916	0.269728953839556	0.0742689777574844	-0.0980491999099185	-0.00293386002325179	-0.0321668114745772	0.270023299204364	0.206259942268577	0.0030255315710106	0.0708630339726886	0.0835163752737988	-0.247694796097976	0.140173991094813	0.228933289613456	0.192397078644828	0.188972600250348	0.242438438267807	0.00194328487497136	0.016294226847772	-0.0643539261509687	0.133038297523219	0.122161486617506	0.235752189816795	0.323311052693411	0.311096004486885	0.115253256803168	0.220981981742054	0.222687973307684	0.122324997874638	0.0170931079696831	0.257663512605509	-0.0381364242646436	0.515503574829799	0.490560689068897	0.0658693098644362	0.207084544729422	0.275542220335707	0.0380257276725187	0.0535711551698338	0.349232944853122	0.116636185659107	0.136040298688139	0.19661990614701	0.452206993280607	0.0632706996517369	0.0957996991131009	0.218240932982628	0.421810057738117	0.382782596031767
