## Supplementary material for "Switch-like Gene Expression Modulates Disease Susceptibility": Table S3 (part 55 of 108)

Gene	adipose_subcutaneous__adrenal_gland	adipose_subcutaneous__artery_tibial	adipose_subcutaneous__brain_cerebellum	adipose_subcutaneous__breast_mammary_tissue	adipose_subcutaneous__colon_transverse	adipose_subcutaneous__esophagus_mucosa	adipose_subcutaneous__heart_left_ventricle	adipose_subcutaneous__kidney_cortex	adipose_subcutaneous__liver	adipose_subcutaneous__lung	adipose_subcutaneous__minor_salivary_gland	adipose_subcutaneous__muscle_skeletal	adipose_subcutaneous__nerve_tibial	adipose_subcutaneous__ovary	adipose_subcutaneous__pancreas	adipose_subcutaneous__pituitary	adipose_subcutaneous__prostate	adipose_subcutaneous__skin_sun_exposed_lower_leg	adipose_subcutaneous__small_intestine_terminal_ileum	adipose_subcutaneous__spleen	adipose_subcutaneous__stomach	adipose_subcutaneous__testis	adipose_subcutaneous__thyroid	adipose_subcutaneous__uterus	adipose_subcutaneous__vagina	adipose_subcutaneous__whole_blood	adrenal_gland__artery_tibial	adrenal_gland__brain_cerebellum	adrenal_gland__breast_mammary_tissue	adrenal_gland__colon_transverse	adrenal_gland__esophagus_mucosa	adrenal_gland__heart_left_ventricle	adrenal_gland__liver	adrenal_gland__lung	adrenal_gland__muscle_skeletal	adrenal_gland__nerve_tibial	adrenal_gland__ovary	adrenal_gland__pancreas	adrenal_gland__pituitary	adrenal_gland__prostate	adrenal_gland__skin_sun_exposed_lower_leg	adrenal_gland__small_intestine_terminal_ileum	adrenal_gland__spleen	adrenal_gland__stomach	adrenal_gland__testis	adrenal_gland__thyroid	adrenal_gland__uterus	adrenal_gland__vagina	adrenal_gland__whole_blood	artery_tibial__brain_cerebellum	artery_tibial__breast_mammary_tissue	artery_tibial__colon_transverse	artery_tibial__esophagus_mucosa	artery_tibial__heart_left_ventricle	artery_tibial__kidney_cortex	artery_tibial__liver	artery_tibial__lung	artery_tibial__minor_salivary_gland	artery_tibial__muscle_skeletal	artery_tibial__nerve_tibial	artery_tibial__ovary	artery_tibial__pancreas	artery_tibial__pituitary	artery_tibial__prostate	artery_tibial__skin_sun_exposed_lower_leg	artery_tibial__small_intestine_terminal_ileum	artery_tibial__spleen	artery_tibial__stomach	artery_tibial__testis	artery_tibial__thyroid	artery_tibial__uterus	artery_tibial__vagina	brain_cerebellum__breast_mammary_tissue	brain_cerebellum__colon_transverse	brain_cerebellum__esophagus_mucosa	brain_cerebellum__heart_left_ventricle	brain_cerebellum__kidney_cortex	brain_cerebellum__liver	brain_cerebellum__lung	brain_cerebellum__muscle_skeletal	brain_cerebellum__nerve_tibial	brain_cerebellum__ovary	brain_cerebellum__pituitary	brain_cerebellum__prostate	brain_cerebellum__skin_sun_exposed_lower_leg	brain_cerebellum__testis	brain_cerebellum__thyroid	breast_mammary_tissue__colon_transverse	breast_mammary_tissue__esophagus_mucosa	breast_mammary_tissue__heart_left_ventricle	breast_mammary_tissue__liver	breast_mammary_tissue__lung	breast_mammary_tissue__minor_salivary_gland	breast_mammary_tissue__muscle_skeletal	breast_mammary_tissue__nerve_tibial	breast_mammary_tissue__ovary	breast_mammary_tissue__pancreas	breast_mammary_tissue__pituitary	breast_mammary_tissue__prostate	breast_mammary_tissue__skin_sun_exposed_lower_leg	breast_mammary_tissue__small_intestine_terminal_ileum	breast_mammary_tissue__spleen	breast_mammary_tissue__stomach	breast_mammary_tissue__testis	breast_mammary_tissue__thyroid	breast_mammary_tissue__uterus	breast_mammary_tissue__vagina	colon_transverse__esophagus_mucosa	colon_transverse__heart_left_ventricle	colon_transverse__liver	colon_transverse__lung	colon_transverse__minor_salivary_gland	colon_transverse__muscle_skeletal	colon_transverse__nerve_tibial	colon_transverse__ovary	colon_transverse__pancreas	colon_transverse__pituitary	colon_transverse__prostate	colon_transverse__skin_sun_exposed_lower_leg	colon_transverse__small_intestine_terminal_ileum	colon_transverse__spleen	colon_transverse__stomach	colon_transverse__testis	colon_transverse__thyroid	colon_transverse__uterus	colon_transverse__vagina	esophagus_mucosa__heart_left_ventricle	esophagus_mucosa__kidney_cortex	esophagus_mucosa__liver	esophagus_mucosa__lung	esophagus_mucosa__minor_salivary_gland	esophagus_mucosa__muscle_skeletal	esophagus_mucosa__nerve_tibial	esophagus_mucosa__ovary	esophagus_mucosa__pancreas	esophagus_mucosa__pituitary	esophagus_mucosa__prostate	esophagus_mucosa__skin_sun_exposed_lower_leg	esophagus_mucosa__small_intestine_terminal_ileum	esophagus_mucosa__spleen	esophagus_mucosa__stomach	esophagus_mucosa__testis	esophagus_mucosa__thyroid	esophagus_mucosa__uterus	esophagus_mucosa__vagina	heart_left_ventricle__kidney_cortex	heart_left_ventricle__liver	heart_left_ventricle__lung	heart_left_ventricle__minor_salivary_gland	heart_left_ventricle__muscle_skeletal	heart_left_ventricle__nerve_tibial	heart_left_ventricle__ovary	heart_left_ventricle__pancreas	heart_left_ventricle__pituitary	heart_left_ventricle__prostate	heart_left_ventricle__skin_sun_exposed_lower_leg	heart_left_ventricle__small_intestine_terminal_ileum	heart_left_ventricle__spleen	heart_left_ventricle__stomach	heart_left_ventricle__testis	heart_left_ventricle__thyroid	heart_left_ventricle__uterus	heart_left_ventricle__vagina	kidney_cortex__lung	kidney_cortex__muscle_skeletal	kidney_cortex__nerve_tibial	kidney_cortex__pituitary	kidney_cortex__skin_sun_exposed_lower_leg	kidney_cortex__testis	kidney_cortex__thyroid	liver__lung	liver__muscle_skeletal	liver__nerve_tibial	liver__ovary	liver__pancreas	liver__pituitary	liver__prostate	liver__skin_sun_exposed_lower_leg	liver__small_intestine_terminal_ileum	liver__spleen	liver__stomach	liver__testis	liver__thyroid	lung__minor_salivary_gland	lung__muscle_skeletal	lung__nerve_tibial	lung__ovary	lung__pancreas	lung__pituitary	lung__prostate	lung__skin_sun_exposed_lower_leg	lung__small_intestine_terminal_ileum	lung__spleen	lung__stomach	lung__testis	lung__thyroid	lung__uterus	lung__vagina	minor_salivary_gland__skin_sun_exposed_lower_leg	minor_salivary_gland__small_intestine_terminal_ileum	minor_salivary_gland__spleen	minor_salivary_gland__stomach	minor_salivary_gland__testis	minor_salivary_gland__thyroid	muscle_skeletal__minor_salivary_gland	muscle_skeletal__nerve_tibial	muscle_skeletal__ovary	muscle_skeletal__pancreas	muscle_skeletal__pituitary	muscle_skeletal__prostate	muscle_skeletal__skin_sun_exposed_lower_leg	muscle_skeletal__small_intestine_terminal_ileum	muscle_skeletal__spleen	muscle_skeletal__stomach	muscle_skeletal__testis	muscle_skeletal__thyroid	muscle_skeletal__uterus	muscle_skeletal__vagina	nerve_tibial__minor_salivary_gland	nerve_tibial__ovary	nerve_tibial__pancreas	nerve_tibial__pituitary	nerve_tibial__prostate	nerve_tibial__skin_sun_exposed_lower_leg	nerve_tibial__small_intestine_terminal_ileum	nerve_tibial__spleen	nerve_tibial__stomach	nerve_tibial__testis	nerve_tibial__thyroid	nerve_tibial__uterus	nerve_tibial__vagina	ovary__pancreas	ovary__pituitary	ovary__skin_sun_exposed_lower_leg	ovary__small_intestine_terminal_ileum	ovary__spleen	ovary__stomach	ovary__thyroid	ovary__uterus	ovary__vagina	pancreas__minor_salivary_gland	pancreas__prostate	pancreas__skin_sun_exposed_lower_leg	pancreas__small_intestine_terminal_ileum	pancreas__spleen	pancreas__stomach	pancreas__testis	pancreas__thyroid	pancreas__uterus	pancreas__vagina	pituitary__prostate	pituitary__skin_sun_exposed_lower_leg	pituitary__testis	pituitary__thyroid	prostate__minor_salivary_gland	prostate__skin_sun_exposed_lower_leg	prostate__small_intestine_terminal_ileum	prostate__spleen	prostate__stomach	prostate__testis	prostate__thyroid	skin_sun_exposed_lower_leg__small_intestine_terminal_ileum	skin_sun_exposed_lower_leg__spleen	skin_sun_exposed_lower_leg__stomach	skin_sun_exposed_lower_leg__testis	skin_sun_exposed_lower_leg__thyroid	skin_sun_exposed_lower_leg__uterus	skin_sun_exposed_lower_leg__vagina	small_intestine_terminal_ileum__spleen	small_intestine_terminal_ileum__stomach	small_intestine_terminal_ileum__testis	small_intestine_terminal_ileum__thyroid	small_intestine_terminal_ileum__vagina	spleen__stomach	spleen__testis	spleen__thyroid	spleen__uterus	spleen__vagina	stomach__testis	stomach__thyroid	stomach__uterus	stomach__vagina	testis__thyroid	thyroid__uterus	thyroid__vagina	uterus__vagina	whole_blood__artery_tibial	whole_blood__brain_cerebellum	whole_blood__breast_mammary_tissue	whole_blood__colon_transverse	whole_blood__esophagus_mucosa	whole_blood__heart_left_ventricle	whole_blood__kidney_cortex	whole_blood__liver	whole_blood__lung	whole_blood__minor_salivary_gland	whole_blood__muscle_skeletal	whole_blood__nerve_tibial	whole_blood__ovary	whole_blood__pancreas	whole_blood__pituitary	whole_blood__prostate	whole_blood__skin_sun_exposed_lower_leg	whole_blood__small_intestine_terminal_ileum	whole_blood__spleen	whole_blood__stomach	whole_blood__testis	whole_blood__thyroid	whole_blood__uterus	whole_blood__vagina
ENSG00000160862	0.189296720786125	0.236596882034781	0.285465721079791	0.22131364336363	0.277118511884613	0.03290573890601	0.482577515896225	0.348999613967328	0.197877890979574	0.453682548188339	-0.141712943859533	0.128035868587479	0.333786733370829	-0.00900042815928066	0.238650062963555	0.15679516791133	0.0481223091270569	0.328359402044858	0.378344978335608	0.0237468148760536	0.098229921104325	0.132858528338752	0.233534838872939	0.0934852474898448	0.190021377521988	-0.246792915268934	0.188268508848798	0.0335223822521261	0.0165753528157295	-0.0944865768918892	0.0658587794822789	0.18993779806439	0.205273349277706	0.031975307034345	0.0584427548464676	0.0859352676434391	0.11005686990977	0.165165064827256	0.289722516329579	0.0512639966087853	0.0924889637345884	0.0718394390317735	0.158522402885405	0.0187461861678446	0.0665735571241169	-0.0449400257841002	-0.24282025467146	0.163825031672508	0.0221860800223946	0.197614845433668	0.0961704482170704	0.101170961128733	0.144542593120118	0.0357086310876336	0.0289761023570055	0.106779783645945	0.176184289121999	0.0398817967094164	0.131438344179356	0.167739001555419	-0.0273351471170737	-0.023029692451896	0.0268531986073507	0.0753362596222037	0.0601036289719912	-0.0337206215461576	-0.0572399707605922	0.006461673977257	0.0214643740565046	0.0654527469304799	-0.0559078013999008	0.25926274025597	0.0903780320912323	0.45077707366843	0.134184809419872	0.170788533282085	0.00412635379544757	0.123887721632709	0.287322163768776	0.239440550670269	0.240727957861218	-0.0955840183410182	0.178872091884795	-0.0295639218138958	0.0561189546320859	-0.0434043416606504	0.145957820349917	0.24212873358051	0.00612840999510561	0.254969610363322	0.0228221022804818	0.204380773370308	-0.103797366263599	0.0434596277872813	0.20868311740676	0.0929872487994169	0.100326046219054	-0.0918154193584979	0.0955060084463098	0.231601387082567	-0.050389376408758	-0.0011209390957716	0.111798806816968	0.0175090666146767	0.134935682329175	0.15598803952271	0.0239935875512704	0.0386601446755364	0.135339548213648	0.244965665985136	0.31440000284956	-0.0586158158426642	0.0525559028444123	0.30559160487723	-0.094512285379258	0.213859995099375	0.0443328059811423	0.0789976636001327	0.249290352468878	0.34011705185533	-0.00197554257211809	0.0465148163360473	0.0539554060026541	0.185372339475216	0.289017590262927	0.0592077756335381	0.064533436876325	0.181794649006916	0.0271103517542572	0.101652924263099	-0.0573259931235649	0.0467558072892076	0.0803991156921464	-0.0353933113197697	0.0807002227372887	0.108423341946925	0.0137534657610785	0.0785675572129906	-0.0488503114385857	0.0872744621187317	-0.0336473954952798	-0.00524162374684578	0.0767189787458414	-0.0699873113224058	-0.0538381391601089	0.0964782941149002	0.115753723175112	0.463302559741894	0.00503474447156979	0.151895583658968	0.192923775730786	0.0279034091446114	0.300572575355004	0.0499325618589579	-0.012437846373262	0.251641734452842	0.149232747304685	0.136840895467447	0.122034560214073	0.0778887762348594	0.191562641725156	0.0825536965858587	0.302038130387321	0.209916156828631	0.241121325831932	0.0530423384874143	-0.058409879786878	0.34445061751273	-0.0205860764794719	0.214118239512865	0.219288443366788	0.0966606839700597	0.247386090317535	-0.00952795103741472	0.344542023674136	-0.121078715765503	-0.0502955424582185	0.15436325682666	0.150233317558757	-0.0821765930763421	0.191024569456287	0.0789419147466774	0.127569311855963	-0.159575416355902	0.142134131323018	0.260864783965861	0.154646414856413	0.22600089703295	0.113608175434191	0.110692335274607	0.308391057269975	0.356115996411973	-0.0617872124043919	0.150998409349118	0.0381390732622233	0.245975615262256	0.139091744830098	0.36925532815459	-0.0142739381768397	-0.148313108234958	-0.0644323458544489	-0.29414429429274	-0.179054100516397	-0.165397796336984	-0.0659324716588009	0.0377836804672788	-0.0278553881764371	0.15602563715021	0.103655685538344	-0.0577016997620283	-0.0465551966674096	0.0585269188159524	0.0163905971035244	0.0728459342336836	0.0165727196505532	0.131823131847597	0.0838610749507164	0.126856081401774	0.0246372934628238	0.168457174360288	0.253368349854281	0.0284672301927345	0.0688754306039966	0.305465292307413	0.0614253473509483	0.00343041564356897	-0.0259125003748682	0.0297159864192976	0.212880298606769	0.00158868529732198	0.210578093036637	0.161050939296013	0.0384082540740231	0.0071557954424948	-0.162220556964389	0.0248053316298206	-0.0689150558600708	0.029856563555923	-0.0939486899271757	0.0453998978201497	-0.206431841702579	-0.00107330255334955	0.222783490778616	0.173883361224556	0.101201938624485	0.074047475563119	0.0551180006942289	0.13811752871717	0.112011959642907	0.183867656120664	-0.19890577964028	-0.00937650873775658	-0.0380031630874459	-0.0380500963254555	-0.0301183462917088	0.101101866207463	-0.119120612602725	-0.0607362264321879	-0.0658810300646863	-0.0209103447112009	-0.00112831426822329	0.204011299568944	0.00471685086614575	0.0678655358451007	0.133808042186402	0.136220782915046	0.0936067132017258	0.130481360213969	0.0636327934621045	0.260200399646659	0.246605851920498	0.00424884755130961	0.161223529910484	0.0688547873087972	-0.0454593882811235	0.0401820109630626	0.0470065687691634	0.032617062649403	0.103780941910006	0.0749068016024027	0.0500493330663294	0.1165312932443	0.0975343547884843	0.00736001449371378	0.151045385519964	0.0545267679390624	-0.0397462913576227	0.0532953886660854	-0.0387786762839487	-0.106108139360528	-0.0687544995764756	-0.227581198027701	-0.103500688072226	-0.0359986172698203	-0.162363648187134	-0.00621985246967847	-0.0308129778417522	-0.0934234354431588	-0.0158973199183357	-0.0383326609529785	-0.0116076970027393	-0.0265590089025309	-0.19045300110306	-0.137333998366699	0.195961461404376	0.0747090331794208	0.0100543328380169	-0.0870485468936645	-0.0160977521922825	-0.117248901434688
ENSG00000160867	0.094160263719703	0.189733835058605	0.123484423825481	0.041547058092802	-0.00434074883374804	0.132706461684613	0.0474193539161969	0.04557386879383	-0.00861039925130147	0.157869396181867	-0.043664536774165	0.201989667702908	0.167077716723868	-0.0360457906889027	-0.037590009525291	0.238158504913489	0.2492872663439	0.214356811224695	-0.130842619247446	0.142015919105517	0.00755475548206096	0.0990390092586846	0.181908070075963	0.0482615371292274	0.133066818894372	0.0333077584293384	0.0692162172017565	0.250217253215624	-0.045900366414391	0.194969190994742	0.25463590773863	0.153501994859567	0.415888949655176	0.204859950625589	0.174806443863565	0.152944702592397	0.0196174047761544	0.0739318732352283	0.178356269420496	0.246057140455067	0.126172120137591	-0.0308852486450087	0.203046194514352	0.181136356162621	0.210633788774588	0.258581791618669	0.0784446875792351	0.0137301568500854	0.282403856429458	0.280862389731194	-0.0651173178825828	0.018719659327635	0.197422845987621	-0.0298470895624537	0.214226843427044	-0.111587425598153	0.0763764701782764	0.0612553156499816	0.114660533913939	0.164686446833369	-0.0459654315601932	0.0615671894041161	0.0859228570730076	0.162464164863132	0.050810113570465	-0.161930934738389	0.0768873204254045	-0.00520850031106637	0.0713902866912692	0.188973247889361	-0.0503269379340307	0.0109073970517759	-0.0625312143676209	-0.0837006522767956	0.0399250670966462	-0.0569998399377564	0.285237691297501	0.144699982307688	0.00866049385893645	-0.00878698255985471	0.355510246744282	-0.013182464935548	0.257392092422302	0.206971287670078	0.0905494994703385	0.340291494042313	0.360526215793926	0.0643553681053812	-0.0115498927530323	0.17437111505424	0.152174284874984	0.135465680836979	0.0675398738797276	0.0175486629510812	0.0909908757598997	0.102697408256894	0.177805451611003	0.151173345155178	0.0253066890063267	0.0675836204339247	0.0430346591856874	0.0210871679900759	0.0784587961100263	0.0207045131103941	0.0156991944294163	0.112244258902057	0.0109781551809795	0.0175385671780836	0.103627059997775	0.0446337475179617	0.118758148068253	0.186336154434855	0.0244961753993412	0.0370012862531766	0.0723310459822043	0.0857390918147944	0.0274967347805421	-0.0486932216201396	0.0266104818396806	0.254875824966473	0.114978004399467	0.205856214847291	0.132537300692821	0.0535442701507425	0.0422810427812135	0.138957516150861	0.313263523261229	-0.0358785585083628	0.186904578711259	0.228201242744534	0.182236576395388	0.240141543462084	0.310527877939623	0.0511095148779756	0.0216311945865695	0.305354510336765	0.377059082502898	0.260660909420893	-0.0650293524993516	0.209520407586159	0.197137418458039	0.134071288993858	0.29448268395222	0.29850989015906	0.394261019206951	0.0847470083843356	0.241985393791881	0.197073606054566	0.136202577155851	0.232433533892028	0.070704381948935	0.086437473337714	0.136515073333348	0.322989932164818	0.262382692597701	0.165248832294702	0.00395716822318992	0.247347396218786	0.231929164844763	0.113304777278856	0.223007131143429	0.0983878169645004	0.398178687218046	-0.016120504620626	-0.0230869563573624	0.182219721915258	0.0414645811910723	0.174192379869188	-0.285882631913195	0.140746608948456	0.247125510918707	0.242322665849129	-0.00268637950532513	0.16557772174429	-0.0193421450715572	0.380886946070486	0.109100926298092	0.0201999326459666	0.0967658754622823	0.117647409246989	0.250997301683807	0.129881939002767	0.217787906508459	-0.0435758165678043	0.242739619436357	0.11827488188709	0.0668501666566496	0.133730081845528	0.280602059880507	0.0430427257611735	0.0856281122654693	0.00370616035049007	0.349952132266849	0.184088071109841	0.190227512282484	0.165659827026278	0.238688329795044	0.159269703263573	0.142135012706686	-0.0593415729983578	0.106144518633943	0.186664887200129	0.148080405362291	0.217690027125124	0.154946477913672	-0.133790183509213	0.156424205650383	-0.133022892382526	0.324802675041389	0.322006480933457	0.0360745518762815	-0.0553103472646449	0.0524704200176496	0.238262270364915	0.132757231345949	0.397172722894143	0.161405449518239	0.226230823625318	0.215211306053882	0.00201585824249495	0.128914663315924	0.260210490619957	0.190964406469256	0.384464889721871	0.0150938186992246	-0.0539128107908142	0.062933143607824	0.0305787696121336	0.0101331126495873	0.0804493431213834	-0.05872633767083	0.00452446905155168	-0.0472690950465358	0.052676151915706	0.084235758659979	-0.0410256313383068	0.182728552930045	0.0276440275444001	0.385989975067236	0.210976707148386	-0.0264495724422438	0.10917688937607	-0.0164176877864193	0.107795988439956	0.0619759421515502	0.103647222632178	0.0305921318201053	-0.0191686914589775	-0.0219054165474176	-0.0672193622032353	0.25190296455915	0.179885982984312	0.184760194658184	0.409628752655195	0.0296017179403326	0.0841602770109955	0.104988082675537	0.133092083596239	0.17164356446254	0.256958840826606	0.333322100701611	0.0392169418317466	-0.0256281781526488	0.0926611867482607	0.0729352226292816	0.08779955736749	0.076630881076967	-0.0365563685592103	-0.113698613443412	0.210454298503385	-0.102970646182084	-0.0577874043041434	0.0048959473764188	-0.0314506509788064	0.0587368466795178	0.0839314598478897	-0.0128121221877166	0.164523332053228	-0.0840239735087522	0.136008748830329	0.0379940312663641	0.271667696204269	0.202216728495784	0.158592713255894	0.232371295553561	0.37547224492121	0.0227848582168423	0.170790305493333	0.0110149539307755	0.123245093345596	0.00389003576272061	0.108441395044572	-0.0382725487724875	0.340626020520157	-0.00380040030125497	0.129749388915999	0.129968750762512	0.110804194622794	0.137998847141819	0.0292352274524385	0.304083714353803	0.0205232375264231	0.0322116897648771	0.0736465594985075	-0.0509005173037065	0.0574679460102347	0.173429599840663	0.228104963391338	-0.0679113472238584	0.0723623646052912
ENSG00000160868	0.115973165408321	0.0579439647419007	-0.09348844773122	0.129460303540209	0.0302300746522542	-0.00446863221542701	0.00694017822755982	-0.0443712221822162	0.128895403948144	0.0340235738021473	-0.03001095897959	-0.0612647522733095	0.0815984605768132	0.149389044599913	-0.110577681923672	-0.0149976400056954	-0.0587372495700033	-0.0572638838092621	0.137901769878519	0.012038346570548	-0.0413578386865808	0.000644631726933761	0.0447000687941578	0.0756106796489577	0.116409780834216	-0.0088132580247507	0.00616245649880395	0.0756162776260686	0.294201332271137	0.124971697333162	0.0313865606358411	-0.0235847584275425	0.285233177867917	0.237315748489784	-0.0277169839994229	0.0126067919232824	-0.104802717701229	0.0509816274137259	0.541727550996598	0.128115673169268	0.163152455727027	0.0701961019479546	-0.048235997128299	0.0324474023039743	0.00370790813697255	-0.0530653934414246	0.113785262224792	0.111486577113764	0.11882419077208	-0.0158224598115988	0.0637592428043847	0.0520211648684365	0.0186106283107364	0.058084946540655	-0.124040151875841	0.0841622587054148	0.000389066746152966	0.174118447505334	-0.00922464583953739	0.0468834069801672	0.156825825210434	0.0570487395488185	0.0066512717255638	0.109885839658874	0.0459582767980474	0.158690636883836	0.0415897842276081	-0.0387807747715129	-0.061058952483512	0.129329292196847	-0.0526324194030464	0.0438619736140102	-0.0253013604149023	0.0671255328898927	-0.0176112631782696	0.124320484944261	-0.300024698290921	-0.226406628165899	0.0572498746903161	0.0905736752968497	0.15127216634419	-0.0425758889568746	-0.0442546044387994	0.0673691611074994	0.0958627687080363	0.130382239862214	-0.0359985883125063	0.179478159865838	0.0657090338097292	0.210320132477163	0.00411870534893617	0.0409313574815406	0.112604311345703	0.00219012412242285	0.0549053507108754	0.0414947043661803	0.0588476696342839	0.00364669587447952	0.0495573970175686	0.107411883118775	0.00470683196564024	0.10079589228286	0.0441019603572545	0.0786147865608365	-0.0329771225403376	0.127582335224431	0.0804960036999493	0.0605939618406592	0.0698093873941079	0.0501010953369174	-0.164214967814322	0.33515442300422	0.15610365262859	0.0459064338310906	0.00739863164585456	0.306463570320624	-0.0796960172735214	0.0993272544281621	0.298094506611518	0.376447257072714	-0.04910151467729	0.0509163165936758	-0.0615432161300778	-0.075237249504268	0.113755015716735	-0.0280478453097556	-0.000663118941314111	0.146518762777904	0.279791605296797	0.0212422132199189	0.0653978340621521	0.120012055435658	-0.0126825448510931	0.0317728473738598	0.0631970254000483	0.0747417695995713	0.0647791868017625	0.127496759894946	0.123233376103177	-0.0119354904069178	0.0401323291844808	0.131878720470795	0.0371809243540808	0.174358788642304	0.0975329292179897	-0.145656295683191	0.0177503782479606	0.244608604436183	-0.157263305479512	0.0778226448657116	0.0456838528205446	0.0675495795316575	0.145565465263171	-0.0617119516634422	-0.0433809899212139	0.0955703622762682	0.15224707317358	-0.0898412103500707	0.0657289341733814	0.0789046719696	0.304992544925728	0.0389018169469444	-0.125656895089972	0.00364439341634323	-0.205816439920385	-0.0128701643446533	0.210860475928754	-0.102863382366993	-0.150184913088863	-0.118413516614818	0.229830008723086	0.0238963799080484	0.146365831179216	-0.069461825488491	-0.0123590324031938	0.107331616471307	0.152650655117218	0.0393030483126127	0.242700376096145	-0.026575785199801	0.145109553339508	0.0215702656317716	0.16523014369807	-0.0789980031320005	-0.0277116378506931	0.0431039902286475	-0.0154211626132129	-0.135017092992062	0.0879577076416433	-0.132245788638123	-0.0584853523031434	-0.200310747854568	0.117911542416302	0.00430245115457104	0.0123292748355044	0.290923696206631	0.159693699321251	-0.0689744624714462	0.102474659903224	0.095920283452267	0.186291826628427	0.173837252269684	0.145327540561389	0.165057631964566	0.161334578035552	0.0224646484710748	0.15479131682033	0.347779222462717	0.0112790838705486	0.0557142796701738	0.207761899920476	0.188244656363381	-0.0646036909989358	0.073962978932866	0.125133034956667	-0.0278852885038718	0.0564942025364865	-0.172638759828481	0.143193608053977	-0.0492164949680995	0.0415421653611472	-0.001401047175905	0.0966029895047709	0.0194117272807262	0.149238685850255	0.0398812060655508	0.0175229372967957	-0.0379396767629251	0.0936970711523243	0.0682260345657787	0.0217216332142351	0.102235534983849	0.180216007265592	0.100178095386313	-0.000751675257398522	0.126408349049302	0.119106264783418	0.0177521355080553	-0.0850113381802556	0.0914419338695804	0.359079901377834	0.0630879901262672	0.303051896206296	0.212964085445184	-0.0271132682104207	0.120892624859579	0.0184952973659003	-0.169635293346845	-0.122169815763866	-0.185593812097528	-0.10141093006744	-0.0677399332561755	0.069299192179282	-0.0104823010602966	0.0803434075302448	0.0813181444816103	0.201789022825082	-0.0365322186103365	0.187416658917729	-0.0607314335925243	0.000296599175978907	0.118344331543252	-0.0561264245392595	0.0496687593594825	-0.0219638521815932	0.0177624954277718	-0.0399128169431715	0.073855114470454	0.0440457944270433	0.128444906337265	0.0290879504192774	-0.142931186308023	0.141699018749389	0.0787136785860132	0.0292224752873464	0.0134945794568078	0.13421957570077	0.0263190561994594	0.0314968829247087	0.0609844875574628	0.0876099303828681	-0.11507320876323	0.1133521417506	0.18813458633104	0.0872841917639965	0.0842593530767637	-0.0119453186281837	-0.101876723181875	-0.0346846963586362	-0.130780687172995	-0.0146009802036002	0.0944845479373942	0.0626441352864916	0.316129062419392	0.509774863048894	-0.103695394269668	-0.154775288108291	-0.00720748211976357	-0.0670555750213051	-0.198690559572789	0.13940028709103	-0.0265547825510156	-0.196545500323491	-0.130250134019635	0.218831620267945	0.051600750739052	-0.0164171640100578	0.202958137771795	0.17235284488277	-0.0271779938947078
ENSG00000160870	0.15466676022021	0.0129391242789802	-0.0447385078126582	-0.0200630116282842	0.0348489726450498	0.0754397645669374	0.0748261499221337	-0.17921513438338	-0.0311298272036607	0.00164709313627939	-0.0295959959808338	-0.0156794360446588	-0.0276180544590346	-0.059705072496847	0.0308549382688011	0.0671079999693644	-0.000741138709373234	-0.0330149188084541	-0.0243287789912049	-0.1366242875383	-0.0714077293419211	0.150276040958837	0.0664947166602193	0.074743119176449	0.161333848119875	-0.0278672683346383	0.0218424353781307	-0.181078320561639	0.102670615585871	0.272581078572045	-0.0755363196381554	-0.0761790464444931	0.259692777566432	0.166746386734049	-0.0236255023050924	0.336062948819591	0.0624165245545137	0.211154329642292	-0.022285309001624	0.0232119538763365	0.0395519955995964	0.181446812893216	-0.0772391729364449	0.0634503653634027	0.0767776006158673	-0.00632074615256894	-0.0358722677656766	0.205037226880825	-0.0332381035556385	0.016868748911111	0.0522585768626105	0.102173016406655	0.02890960244864	0.00298250542774918	0.105108667634151	0.172320918305309	0.0405399003306454	0.0653937593913688	-0.0487542640950378	0.0643021921371528	0.045549544329442	0.073138000214974	0.0428859398048023	-0.0870064008273341	0.0449297604381858	-0.0961257707108689	-0.0443893254427768	0.0239271169380056	-0.0304219338413177	0.0440333310568684	0.033635147321918	0.0230771545461264	-0.0440558301810286	-0.209601654194397	0.0557503365376845	0.0303130906687215	0.216407429192217	0.163723184944799	0.0457548005062267	-0.0266405882265027	0.0267565582657243	0.319902439252385	-0.0363706477100442	-0.155771290251862	0.00244411619903441	-0.0791533806186993	0.143989157779064	-0.0105763344006812	-0.0111827016595349	0.0352141760730467	-0.004804669330499	0.0887431555609342	0.0775108951308129	0.0287332306031108	0.216099294075403	0.114244550533207	0.0398858954017153	0.0286086997409713	0.184439449618326	0.00288531323568157	0.118542369140318	0.0759716798163887	-0.0534457760314358	0.0486713915372092	-0.0107220829187034	0.140977259899465	-0.0205347523342718	-0.0234804135675791	-0.0300059823897958	0.0901617715428853	-0.00770257977724636	-0.0307899313573038	-0.0945856235688175	0.167356767652706	0.0440911930193819	0.123886966581353	0.156964973373634	0.0712030606333317	0.151385334974125	0.19852087337736	0.0654090679358896	0.0876764100591907	0.0127576944284064	0.101163200358092	-0.0174866254453374	-0.000917643824331135	-0.0776568151516093	0.16931699788608	0.10599721654772	0.0254611925295437	-0.0331341512331836	0.0466599033759333	0.0490342624231792	0.093104973850238	-0.0757100823838584	0.0410693040794744	0.0224217360805745	0.0141765577013145	-0.0294626106029647	0.170072714909331	0.124958601616215	-0.0659985605654052	0.147506804140302	0.185054903712421	-0.00878459534742728	-0.0869394039916969	0.109909628805246	-0.0826004746140918	-0.0607529058042799	0.0441887115684641	-0.0558334823941504	0.142265149374028	-0.0418053023940367	0.0200764578205965	-0.0360069219793354	-0.0173540154627806	-0.0455273408516374	0.0856251606291192	0.0275874244451418	0.0495649312919445	0.116843553952788	0.0429752159811934	0.100805848313013	0.0257651623955951	-0.101675107035799	-0.0346501451499324	-0.166925776977502	0.0376624977588448	0.0204533717523666	0.271035232139758	-0.0370851091844502	0.113921632579788	0.090700462321676	0.123107993623346	0.0149668680763331	-0.0186985556001578	-0.0832313784141943	-0.0674547227381734	0.125506713078072	0.111220811330854	0.267184536090766	0.145625350519104	0.126166552016226	0.13750236502805	0.0535142262760158	0.122424633153445	0.140829534321358	0.0214534663362299	0.0279670443022551	0.00214149260526773	-0.016219249747188	-0.0298255894156343	-0.0932052573859192	-0.00808630087743223	0.00151012835428378	0.0431641633119006	-0.0381466075127709	-0.100530207580569	-0.135028373784297	-0.011673558139206	0.152875812533657	-0.272524069844472	-0.0547015551014803	0.0479747416375298	0.0816098361771409	0.136611739735246	-0.00277105401783434	0.0705542685197421	0.0555575377822891	-0.0256622420488216	-0.0473344425317181	-0.162073949142018	0.0602769296785931	0.17119767222961	0.079778480102147	0.0187176166721386	0.381692303118663	0.0125188682142777	-0.00422642434196095	0.221926116678759	0.175552507137813	0.0611367090927084	0.0851784259621957	-0.00463033402105901	0.11146826191051	-0.0367688892563203	0.143770909191572	-0.063166781964004	-0.0259119257852706	0.11624659873769	-0.00259616413551448	-0.0433846876778703	0.180216515714172	0.0441102527164861	-0.200397973204703	-0.0350688471823895	0.2940844241685	0.0705962796875675	0.0850025645071775	0.0911318427125251	0.177865940438428	0.00531331366329673	-0.0720223010690275	0.14059265170179	-0.0787119119854604	0.207174534000514	0.15978900993442	-0.0521967115620473	-0.11056853121078	0.155093594980928	0.157507070680107	0.0790220575250025	-0.0551680761765747	-0.10596650063731	-0.198302125382414	0.0441804244195313	0.0740065199993757	-0.122722801071973	-0.00883883108088502	-0.0388680586355292	0.0154234016515713	-0.0894001287812141	0.0612426987017965	0.0274354416631924	0.00882334243350593	0.0599519246410434	-0.0291487430651759	-0.0767387475020434	-0.0386952702308471	0.103799582088239	0.216975763141453	-0.0429749888141942	-0.1600082859442	-0.0372283822387439	0.091856431535518	0.0271706894903701	-0.0332285748523738	-0.106451579869225	0.0370651653287663	0.00223836316212351	-0.018831449122914	0.226705216139101	-0.0528610461013957	0.281987828578565	0.0890962678883566	0.129818640353703	-0.00754656067580268	-0.0587479567648944	-0.1131710320939	-0.0348600440839446	0.0259548488425947	0.0111106628330199	0.0399093635777533	0.225669106716783	0.00640128758139004	0.0314292513558471	0.0292983329794613	0.021697297461211	0.00627432183269144	-0.0400014639977406	-0.0457750731063457	0.0750422564913354	-0.0305495750823214	0.0274153501729994	0.0720691781848168	-0.0296734528553193	-0.0226434947608126	-0.0248565091035194	-0.0342241329676948	0.0783033753165175
ENSG00000160877	0.302306456839343	0.374592796121158	0.123039631311603	0.333054169094114	0.316212507161103	0.143694896528848	0.321058175420321	0.0473397615709567	0.408671095538648	0.311539887565527	0.129643899917446	0.271227946081823	0.347564905622614	0.374506561722806	0.0982013261686267	0.186235061952424	0.289801497496438	0.165434534845421	0.296431580489304	0.0521031457832223	0.200748629310553	0.130519486646099	0.184974025460066	0.271434583752762	0.138694652004987	0.251431831487936	0.186983921427377	0.117829239371016	0.316406790666509	0.245083685643599	0.199404721224238	0.384712656591095	0.555638163983222	0.392421491024647	0.14195830190827	0.213938131424024	0.303806043669881	0.175793894280481	0.340892181788456	0.353296258008467	0.0375961827230776	0.207165693441518	0.262366231455321	0.121155477285026	0.157481881915287	0.280011412632613	0.147611758158233	0.0623609396433764	0.235016779474124	0.104006585914434	0.346955102059882	0.275985142886744	0.119064053098491	0.315072820511344	0.0782544076062267	0.230752803980706	0.254013984138697	-0.0386807762139642	0.288193658608424	0.388524160404734	0.359616130908532	0.186158641396474	0.137040861396224	0.282777621817217	0.142115555594485	0.0848210922379118	0.126855689998059	0.213653917420641	0.0905193625653059	0.231312855685793	0.15225171664238	0.106131504230954	-0.0385466409640823	0.125715317586508	0.0985779509702617	0.212680329370213	0.0515207953494397	-0.207636116713493	0.210212788746249	0.0100928562744051	0.182055616386807	0.20593155780655	0.11639751427773	0.376094963400932	0.275880722752983	0.313615586129112	0.102358669247549	0.19159921303075	0.100267522535392	0.362030718330384	0.39785178536175	0.236633132813537	0.142454051507089	0.284830172441213	0.357679536821692	0.242369672477553	0.156237133493466	0.156391552699078	0.366713758039474	0.159751543474153	0.220857470840496	0.150979072882908	0.113226343292106	-0.0490607486082796	0.187086583457467	0.280662451027855	0.200809359608206	0.114825893662952	0.246671589968006	0.487700657845898	0.103418208820367	-0.0851464270145835	0.18898766795408	0.230534300524674	0.294446264576818	0.176662118413809	0.123547897862399	0.368712778921594	0.0141377601403186	0.294472346643456	0.202921885174497	0.195047512386556	0.184321819162969	0.117285577288317	0.349175855611345	0.206347210788747	0.04536119451198	-0.122119077469954	-0.0681279715526906	-0.0810314902588925	0.0922451011795643	-0.0729221334563185	0.0524841852685834	0.0360454502606511	0.216806286023339	0.176132127144795	0.0394019793116032	-0.0741203334276816	0.196455244473851	0.256908371370837	0.138330458265189	0.0504009682737429	0.0323123871324906	0.0299523954079387	-0.0559980146865838	0.442976866858469	0.465666050944027	0.41745911614302	0.283694180069269	0.37140994497797	0.31213671701166	0.337547560307727	0.0337444696161176	0.204358736885814	0.382545169020617	0.00812306638992181	0.0897931269127133	0.24860349692585	0.24508977180854	0.145323600633303	0.369150951456571	0.359901226263648	0.306299325875478	-0.007924427851121	0.242568264803063	-0.065519314241829	0.211740448879975	-0.251974829071696	0.38212414785646	0.261220760672349	0.282260047873433	0.35961668426793	0.343014225266873	0.069784753646576	0.497128446177775	0.215444027543314	0.543222491790559	-0.0245396443916544	0.0280517724181386	0.185011381313818	0.422799961254634	0.167899802533021	0.311010277680599	0.259693276884876	0.345275436224446	0.258125646401839	0.273529614377339	0.133522496211491	0.166342851512242	0.405249953381317	0.0689701598379178	0.0861275640919399	0.20079958447668	0.208911945649818	0.279642761211515	0.331097771705386	0.213249720921203	0.263243058210077	-0.00436837220467509	0.134360269435688	0.316060306349783	0.437361008587208	0.0434439247662738	0.147426061169892	0.12102725363111	0.343423108373305	0.357546824354292	0.0672106320234857	0.195220846709791	0.409776008655147	0.013156332981917	0.206545520365879	0.0525909959730063	0.121060709344526	0.204709922046448	0.283815226749338	0.414062888912049	0.366801934120669	-0.002318188881083	0.303912895531969	0.0433728676057792	0.108298008943289	0.35940280835387	0.178257259727956	0.230935264475605	0.200913502805036	0.196550535328151	0.0942525647959341	0.221172601970926	0.23807278515415	0.192706063906569	0.0501383039326608	-0.0362861904205516	0.128279086147751	0.35573707992053	0.288895406478594	0.305939536354598	0.235334085651573	0.58371025361671	0.38128044677909	0.184000106472859	-0.00970369700832859	-0.0289321014016235	0.146544539938539	0.0154496987156469	0.232277164146483	0.220079977134407	0.168345140635943	0.250020417447179	0.0750303229132581	0.2098870531207	0.169533957068047	0.118983556799979	0.35179609942287	0.19062743345744	0.0641105467684242	0.21857350104576	0.24661354263409	0.0871173384744167	0.412888510249163	0.247099958230729	-0.0787146256460519	0.0782613394827053	0.0652605584571801	-0.0656297568765848	0.0401175906869465	-0.02708259815728	0.042602552978459	0.210205246754813	0.19671876021787	0.174170818446525	-0.00767512188745249	0.396272899114311	0.192181597837869	0.0612870571443645	0.23903975478577	0.301637338929991	-0.00876457509929126	0.0797502682719511	0.283346652142405	0.358866942854864	0.312057853640742	0.0610377832452428	0.287624034609977	0.340334030607871	0.575535861790814	0.267277595202189	0.102394996783523	0.215040775349928	0.272889104513207	-0.0726125117225222	0.435071787298835	0.219312933168225	0.292340952143466	0.367169010125096	0.256220421639693	0.325090420190165	0.318776300474031	0.427390979456617	-0.180151495773553	0.134494340131511	0.427274434445673	0.121785596468289	0.208025182923719	0.28061486525992	0.217649929593523	0.250751578852995	0.191862805320072	0.306895542316334	0.283149959002926
ENSG00000160882	-0.0132115526974111	0.234611555792757	0.0443981160398537	0.0744306857638048	0.00516913573644144	0.0493660027656021	0.008785263476848	0.0213574481906727	-0.0122887756805842	0.120830127077716	-0.0395380131984668	0.171726915302075	0.184349899190166	-0.0354660942502337	-0.0559734411259657	0.135400538935677	-0.0144355874575225	0.335572839096975	0.0470316457021852	0.0864276105907395	0.0834711003449987	0.0873503371983883	0.0543949910315329	-0.012573825415439	0.0663909151208216	0.0682371919179653	0.0961109965652497	-0.0438793936900598	0.09491761863296	0.0499456302925331	0.124355650393227	-0.0166477368720026	-0.0612403389541337	-0.0126042319926025	0.0075921880026939	0.0401520313892062	-0.00399264724140284	0.054070743264335	0.164288217528889	0.197756875523708	0.0826781932824458	-0.00314717487150829	0.0894459208857639	0.0355658760928435	0.130543216271985	0.00346680131155942	0.176999743238797	0.167622057905315	0.00942521529978903	0.234069832306551	0.08894459244842	0.0902363930153884	0.0586063351403017	0.196579966982333	-0.0347624433096021	0.0510940997915095	0.053162069337068	0.0535128924658553	0.180099181923628	0.252754058540018	-0.0993813717565809	0.0318198966417631	0.0700868609366541	0.0325083660749369	0.302714759713592	0.00723615795709056	0.0190487442815545	0.101810910229525	-0.05115660095126	0.0671124438734442	0.127815248803606	0.381029202058297	-0.064325230550525	0.296695820495813	0.0388784825807372	0.0585470442215475	0.20328765274307	0.0870716543455818	0.0316603896653471	0.133348833177366	0.295998947602637	0.0978920767528977	0.157106084951188	0.0843084039185738	0.0253249630475537	-0.0255579344478473	0.0565656258601628	0.172487082024968	0.0801667377458156	0.0565536746020758	0.081318966597585	-0.0451798669103516	0.140144882963594	0.0871186665305609	0.0659938185497151	-0.0434753859557675	0.102831000656504	-0.115939771490262	0.0282907629448049	0.222806676005176	0.0443278249884446	0.00552269857419106	0.214148496556303	0.131340308976577	0.0444991732229034	0.11512739626137	0.322132621357602	0.221220642543868	-0.00916359868212014	0.237359792218992	0.116629719538105	0.221897755760273	0.00152108872981956	0.0224228152569987	0.430468659564419	0.209133581437887	-0.00252600496966873	0.0900948601754866	0.0745182979286789	0.561140518069396	0.0387118586130544	0.498641364080074	0.0836712479579934	0.0564671569976307	0.662061458847241	0.532150220050668	0.00570175863988555	-0.0025299885059777	0.0632695570892093	-0.0397817151492141	0.191044490807358	0.0290080264120396	-0.0044574502993995	0.183384150749649	0.176884377706208	0.049376983938776	0.119149756582517	-0.0101996347203271	0.147083925105799	0.151044580886394	0.330239373967218	0.153749774809951	-0.0187862613847456	0.362716236306854	0.321067768615186	-0.0729914849810318	0.0503961485410144	0.0602275764039541	0.0941648794704118	0.146415602840096	0.0407556601194531	0.0338374730674287	0.0327349158129576	-0.04776551324071	-0.0577688133796219	0.149795182956352	-0.0258571885980453	-0.0568646602461141	0.21855041054052	-0.0827695991879331	0.26200331972427	0.455054182585248	-0.0756154148389206	0.366902586287694	-0.0576863355781374	-0.0578414553625184	0.0923458096033084	-0.00511531490181114	0.0683549141686184	0.109633601085768	0.00622428288111132	-0.0356319133094284	0.0218730547335895	0.200293304580095	0.242523415337862	-0.1115050643665	0.274669860710948	-0.0316446230426929	0.371628124614378	0.426097486382929	0.197889104061875	-0.230019377548049	0.0540244284443996	0.121920361413802	0.111934800807181	-0.00321792859860766	0.0511295861252887	0.0613492144450197	-0.0184713273387968	0.100486856757336	0.216000047467988	-0.100225267708641	0.127387148695602	-0.115772857803313	-0.0326715946128785	0.198791931746714	0.153963498555331	-0.0304477373038699	0.302844445487422	0.0130776113649695	-0.138119955345386	0.375250566558156	0.0757639545663829	0.149583665020732	-0.0893042258711426	0.223562481093038	-0.0221091749447448	-0.0359822640222288	0.0360774335459452	-0.0155504619292752	0.160911005479237	-0.0236936381950401	0.05627128815021	-0.0734653372573146	0.0035720889108004	0.0810850540814605	0.0742277563001455	0.150079243620749	-0.00716281220557038	-0.0580825749725309	0.107366069739768	0.0847884439540259	-0.016523199732512	0.183867292377142	0.0712082968173655	-0.0465018225371416	-0.0391160303341075	-0.137137589753962	0.0483217764140576	-0.0645862213493503	0.0244298025567888	0.188969034148765	-0.0916489140241927	-0.10924382217196	0.66972051343659	0.235671851836389	0.482261267132932	-0.0479821444653799	0.240749989498914	0.0572696351458625	-0.0293253650349547	0.35705968373035	0.0373929700144417	0.0535340888324497	0.0602066021429672	0.349930392552616	0.0770293446147281	0.122482715972013	0.196151698339858	0.283931269873272	0.19270306607517	0.0446229643503161	-0.0962621166970576	-0.0466317236510715	0.0556337319302538	-0.0119039033750881	-0.177018450517397	0.0623388991652489	0.120851735937776	0.154587081895434	0.146197317573402	0.0590973272413911	-0.0350107859425345	0.0181648353600915	-0.0533109940775442	0.069096040207033	-0.0240061549152124	0.188139605916168	0.145992090060192	0.49655455047431	-0.163567339397395	0.124445425680987	0.639812627865798	0.227616631895092	0.0505993100332956	0.030052021273604	0.00646508584231823	0.229825906666185	0.185663346084066	-0.0698230784558023	0.738133480010658	0.275360449472843	-0.0305109863711746	0.119726935741757	0.090049715570534	0.244536236004295	0.0631438625619861	0.184967915643007	0.130457067948847	-0.0237288592129447	-0.0582880477108877	0.103325256193998	0.127029006863832	-0.0226881323445605	0.183054802273728	-0.0448373675369007	0.207703720174554	0.153998215959124	0.0501951953540961	0.0822088065898322	-0.0541555216157461	-0.0115147663739501	0.131022907630801	-0.00788819727565877	0.0281923076278658	-0.0757093249677193	-0.088687350510239	0.101223582395663	0.0237752309292239	0.0348422276131843
ENSG00000160883	0.372488503682426	0.231997373312885	0.19118975342475	0.312585644037893	0.172726759278682	0.206008666534584	0.227660682920047	0.330910024639037	0.247090561800455	0.107225838073856	0.126895106064787	0.348531540902612	0.31032610373713	0.11504994191359	0.206268120000954	0.223381364990674	0.173830529692686	0.449587272456667	0.157687625056877	0.108948834161846	0.130946047841946	-0.0324349920398098	0.241883369176993	0.172292892391416	0.281172762217306	0.14436237871994	0.347928676144984	-0.114964202216991	0.38128818294917	0.158641894080327	0.392260040871629	0.598509289677518	0.733063507763934	0.246289844365554	0.438992918989611	0.40240881178008	0.35852089412872	0.352201446475363	0.280090454353884	0.449690904426357	0.241801340144803	0.220774513930879	0.503891630522452	0.249587576576725	-0.181525087703869	0.368832616298156	0.407693307684741	0.0929366798190819	0.545574449888104	0.098815464350138	0.177276635183359	0.115648740775153	0.153051966815113	0.282412699724582	0.455947597672649	0.393321903751959	0.116423992368219	0.262236295842729	0.367532943925698	0.388609546906082	0.309926798056677	0.20944427181792	0.287325011267643	0.182761171596079	0.267087176260021	0.0129372646743527	0.211099893826147	0.0794667445139207	-0.121183220960357	0.179857161116601	0.132232026398776	0.179448932137583	0.141647751837424	0.0886509862138458	0.320340099712114	0.416193612090756	0.57773909347018	0.313222998421445	0.227361782256931	0.300258983173883	0.217008174486914	0.338683420063864	0.275086125622721	0.0813959793394068	0.318896303655423	0.0708848230786112	0.29573015012095	0.194489821405445	0.202982781252297	0.37431837009869	0.330182619183661	0.184467965709535	0.259813593496661	0.354782273775199	0.288290775762537	0.413290584063815	0.101638840019893	0.219037245827319	0.212141085793285	0.228074691332918	0.324011257703281	0.252885397701164	0.141394867613522	-0.137968868639141	0.266143998687782	0.259185368537921	0.311723319149847	0.212472635444982	0.194769644350699	0.374339704396192	0.133480605557252	0.16009744943347	0.339400867549628	0.190504908366416	0.206726610855688	0.142512411472376	0.464026830413534	0.223765725158731	0.277057309344895	0.289618448327073	0.0777545655024435	0.156729765822526	-0.130465375723778	0.286277082650197	0.103549129164328	0.265866843347063	0.405049623154489	0.383679909514977	0.498817824125669	0.172212057882244	0.354160689636584	0.385376820710014	0.282284136433016	0.222287137864	0.118336253301338	0.536307611508383	0.368087553801564	0.291932592347839	0.326781500390715	0.274510944042846	0.0874348933932732	-0.0357697515714198	0.322496747478598	0.162807982418639	0.286480634143649	0.530336699647919	0.636931537907891	0.281544637207425	0.240010497034112	0.501928150828102	0.349973489039948	0.494037470256167	0.344837088634517	0.421749167074615	0.475432056659545	0.342458835091258	0.388604994759611	0.352807872713312	0.351284585363544	-0.123954513341423	0.476060594584235	0.333972401400764	0.305069503926116	0.320002148216058	0.602017801918646	0.456203963420113	0.566677099879346	0.42458783487739	-0.405587521856348	0.538035370110993	0.338523789547081	0.49409403810908	0.358940737722364	0.464847648518795	0.539075337296213	0.415151904517837	0.485046890503127	0.256702526317688	0.407583227401153	0.511754235867879	0.466145159122039	-0.212971437817147	0.585932980642532	-0.00176067524630004	0.239831490338701	0.212498052171203	0.199828384335954	0.039436899914365	0.351298790910134	0.230672967746528	0.174410429770878	-0.0386876713496278	0.0788743436797935	0.247152078646567	0.0841482725830668	0.294338536450408	0.205608614024384	0.227616243210973	0.203584471708599	0.347444263825624	0.359906602014209	0.229871652732065	-0.113846191449351	0.114584521411996	0.292882153927774	0.387795974848488	0.374508943229107	0.226944956411332	0.536305233583259	0.395033374173289	0.434762020072383	0.255093649855095	0.24651090764184	0.303547893324035	-0.126085411893445	0.44524467945642	0.339468245090219	0.24904095281333	0.182088360476435	0.437974737618507	0.430666795484862	0.214602627861709	0.379290638233895	0.332639549793134	0.358867668270763	0.415142034784112	0.218273045871103	-0.156641163050347	0.256105973019208	0.287618739059766	0.250267686000939	0.419458994846157	0.327585474141263	0.314278423219179	0.316176291668506	0.419320616679391	0.336352159920751	0.236876555417286	0.374819143748399	0.169758082031374	0.23533058182428	0.0186630176289867	0.246717571498787	0.213327516704306	0.198878189009828	0.223587360474097	-0.0830586500201684	0.314643192339979	0.400785998909571	0.0884283171147769	0.581764446169919	0.329968191952937	-0.0410975955625979	0.477005783231562	0.394781360782183	0.198471298588562	0.214668870281266	0.296498657903664	0.125829568004764	0.0243251101551763	0.369783212656966	0.241425134424353	0.147819045806495	0.253841289811883	-0.124455697801639	0.250239913139268	0.242596487843658	0.193420530735568	0.418140218807836	0.24274916877623	-0.0384448203776482	0.24502005833526	0.142890194428857	0.389817908830031	0.0121865457019891	0.242806461703374	0.124885788396026	0.056073821648045	-0.0136825659974849	0.150636100773654	0.173044130901697	0.294773609224058	-0.0360045340096158	0.221608375925732	0.27730020290783	0.198998026133161	0.269424598678499	0.393899984365196	0.284312277093245	0.0898998578099319	0.348066257975122	0.433160636940032	0.548522457837116	0.6409895217337	0.207442488780572	0.457306716701775	0.397058247259199	0.34126937552774	0.53878197030753	0.107799267315368	0.169383728750369	0.384610147188203	0.121619469340987	0.275916752056519	0.67138574282108	0.303478589748953	-0.114645443080491	0.246039632528269	0.30816928743601	0.209919547563787
ENSG00000160886	0.263809503042165	0.441340779181998	0.346866842112382	0.475053075170335	0.315469404817414	0.282601064127095	0.287122015133101	0.134651997407154	0.228365370588685	0.421910731253945	0.22745440928417	0.523539223570007	0.57727334122119	0.561291143956778	0.30671011737612	0.38187524776767	0.26757916598902	0.412640344917229	0.335184441513811	0.264027671727461	0.409603395844389	0.149241355973345	0.460918535175924	0.530314742259976	0.233322214095143	0.0798325268369154	0.320651377456377	0.156062471151535	0.448348892345687	0.427829677132836	0.236576424125583	0.397326500364685	0.23296155626302	0.226609622364934	0.351173838649045	0.350089143048711	0.431639667802953	0.60748504542431	0.148126485621131	0.352542744820206	0.163400363820001	0.0549038266405791	0.348715089980562	0.416920645661067	0.258719807338461	0.557532967016389	0.421029255717919	0.205646166144225	0.274624929604168	0.181219911517745	0.28824977099583	0.39324668313904	0.287992082042541	0.329074910808778	0.120113049388642	0.0867698648707766	0.395101902165723	0.125151050949456	0.512658895217498	0.540911424812604	0.437223336467388	0.442553513625239	0.321558184786251	0.352265789849851	0.30097383496858	0.333229729327035	0.249065641906339	0.343980052676882	0.217405006647461	0.457539953030099	0.43152761233369	0.139309990226461	0.374276530184505	0.277988636737805	0.352547513543107	0.28902301155256	0.39312786304063	0.0413080320403124	0.273901143925655	0.287975748155291	0.32006911647847	0.23882491906148	0.259560276010732	-0.0874547324994116	0.282211120133721	0.166089739983951	0.230391104950484	0.273695977964772	0.327323113339758	0.316524821350343	0.1284007842764	0.321350181724207	0.239882787884721	0.423997060378529	0.477168075173789	0.527387770936367	0.284332689351996	0.229853064557986	0.406986807537308	0.338485469701515	0.178582568423709	0.357359999000222	0.46493222819141	0.141692311534561	0.43701133629274	0.453406539585176	0.295889719612292	0.219055383200023	0.388771569248856	0.263384089184251	0.395183244948454	0.212807899616199	0.407291685019493	0.405768280105709	0.420803841888353	0.409895932871859	0.197447667507519	0.37369741816492	0.221101108693974	0.586389186696134	0.347540509557748	0.423208708911546	0.156325623594936	0.495893285106803	0.39827436331422	0.0432291900591109	0.267590461292342	-0.0431392127321583	0.0534308645203845	0.235809351571266	0.300778021458668	0.280328775102718	0.369134657348956	0.389267858105568	0.263893215218874	0.232790247113837	0.204139624518682	0.372191654903667	0.043718778691505	0.228653443242054	0.407284581094362	0.234961743891832	0.345579436348456	0.420519212091299	0.393531727104038	-0.0984942463583557	0.238701441326008	0.406224661823641	0.199575737949479	0.343373319121864	0.45074540897254	0.436676889676707	0.363365851081515	0.19270392276436	0.224208835155972	0.128988411076393	0.28512920769036	0.244840778375751	0.452555334563277	0.131873620593574	0.482747904817266	0.561080233860712	0.00481028834914987	-0.120408832300817	0.15116293794253	0.144835538852727	0.0303201323799901	-0.074820772985884	-0.0678257431689616	-0.00238240266567003	0.0524245300688591	0.255516899807906	0.280427723785181	0.576464684257538	0.45203632435781	0.0580389800508965	0.00354458380760159	0.0770283160284934	-0.0430437238017339	0.514811418733453	0.445847973566655	-0.112750503604082	0.294083671600644	0.280780607076854	0.486719943527199	0.450611211413835	0.334312483405107	0.331932771093688	0.168281944337876	0.311520929287351	0.281822932924944	0.345406322099842	0.318783031602618	0.336968143391286	0.196000421033657	0.438033753985534	0.544399969427222	0.177409990745622	0.296689263848242	0.255443553165539	0.149431048378542	0.13726921691415	-0.0192636660055124	0.333650199659204	0.284717756996395	0.538626918449802	0.469247140331312	0.398715100654784	0.313776106996343	0.381384224247056	0.380063114953874	0.280510494110934	0.266294286691651	0.377269998728665	0.13345672237889	0.52511344118422	0.47337082304168	0.105748439977558	0.309371823901584	0.515750433246423	0.436415347151991	0.390149294482821	0.349586514618284	0.45712418478611	0.342961770124279	0.310653166060326	0.444757789114531	0.272771106880244	0.553763131627906	0.38595329254952	0.151230229627161	0.472090990675666	0.432359555569161	0.328508055256126	0.00249327443728622	0.377656705944218	0.632830216175526	0.483962933722887	0.567509939128411	0.169701154718126	0.10641458774209	0.378815138908274	0.262032443750458	0.140179122940671	0.207203634274288	0.45538383690465	0.185028076314776	0.509067863395289	0.543271440125369	0.0760154539364322	0.0276128734736319	0.255485701486123	0.233386367702609	0.380599663367886	0.253865303785711	0.183220015677309	0.262225014316535	0.211859313863835	0.406796525718342	0.108299272401307	0.360679545903944	0.125020227333318	0.0801128634031829	0.281976515629723	0.316916309536305	0.34891503216927	0.294009234794864	0.0503229572653703	0.27634899872208	0.237655186720812	0.271136346061559	0.382261666535821	-0.158413548480408	0.296217001961657	0.209850255218116	0.385924464044035	0.130251309560248	0.350270099687294	0.114180156338687	0.524608172268114	0.467560799083465	-0.0354381789172094	0.158232276212135	0.605699992456134	0.0771316095074459	0.274370790427355	0.136279025959019	0.170496037261588	0.132624602982495	0.196198740773331	0.160100939632799	0.0783003748775323	0.226912916358638	0.0492378434431163	0.0477887848101364	-0.00920589832657451	0.131618802219473	0.11289001993776	0.316522302067465	0.26500405590299	0.263662303288723	-0.0105991064966823	0.118434064708561	0.0805834677173283	-0.0117914703505853	0.249887846755829	0.194862653879826	0.227524062539213	0.21194378319155	0.0707733936535675
ENSG00000160888	0.568936960721044	0.594256683954855	0.0633809230263672	0.525662509121551	0.0970130839061032	0.287015727760508	0.394924453363916	0.367047621309786	-0.0281809028698257	0.197498051222065	0.447526842068206	0.414275821920198	0.704995235632852	0.0109498941584578	-0.0642164431799528	0.397658739843261	0.503407116479017	0.590174512307344	0.216907158965461	0.327299563823809	0.226308143109611	0.00544474947458536	0.40007837224233	0.518765801205697	0.25619518678298	0.101208919420366	0.384710139202129	0.161751707338113	0.45676446148393	0.158913036977201	0.28429470115673	0.48063255861515	0.118350473772695	0.292971739842386	0.138823063121579	0.653266770908574	0.151886210093199	-0.00304066522171275	0.224419812000416	0.357406776476412	0.437865989550199	0.159043767015536	0.289216706360257	0.216217598594536	0.091368322507392	0.364293182994391	0.40037334088589	0.37625434725071	0.262843334541435	-0.0232961598278799	0.47800433844246	0.0975872559585274	0.188735847102856	0.273611394690604	0.211665632064655	0.0872242712514567	0.172949229796219	0.291277466748948	0.32167416069479	0.622964411458831	0.0233990115102662	-0.00836163411053853	0.164430625134718	0.462885814510993	0.465637861956989	0.0985788867933971	0.116647143057081	0.204179755837972	0.0750269181804509	0.338782117348064	0.338615908963418	0.251631544893312	0.00320045422985716	0.041965526021894	-0.110049453478713	0.0999671206544524	0.139100062545021	0.220946484631332	0.0188088764624401	-0.022032910315414	0.120778733917746	-0.174227228800535	0.167568946732302	0.0137506317467701	0.0731391618079673	0.11502486985803	-0.0314856304918616	0.170027253898825	0.192509173898549	0.44639305173945	0.00278643331819548	0.201037496125237	0.392291087452234	0.175058386173712	0.521326790724161	0.0874169015246692	0.107365899435599	0.265612549533416	0.33231979784502	0.385259124633521	0.253829270717809	0.148415833562032	0.239783555129383	0.0639024161163816	0.354451160697358	0.453298361544715	0.360272414894988	0.266711371079022	0.140222388135281	0.0518534714919916	0.0276290217036417	-0.0187991136774186	0.121080986947024	0.103141955240737	0.295336289894841	0.290549739391515	0.283149303992914	0.183794084217467	0.104210406983311	0.260835187957108	0.162673361907832	0.208778594745582	0.0198153949675486	0.192506496520144	0.167923076912999	0.1887251746564	0.331571735441902	0.117276006033553	0.0993001792229153	0.0862585931032134	0.289829411086666	0.126049425236664	0.292665499987231	0.0808408189235991	0.140756440189447	0.141748195222479	0.273554191080356	0.113117912735172	0.0931440570692216	0.201758659599583	0.208422056224173	0.139792382096154	0.192337957328353	0.142928743752789	0.158254945118271	0.0751689762098037	0.19008377401513	0.169485490907779	0.33067354502005	0.168829212626142	0.487785173766648	-0.0267133232312873	0.0288856105264266	0.256742783914387	0.446110858970456	0.284446138509152	0.234072091108843	0.222190741093362	0.290545285209656	-0.088539387556184	0.291168198132641	0.381468630797379	0.381211892890645	0.226015182894657	0.0706316097038279	0.350819816480385	0.280352538766262	0.292858641113252	-0.183899599955447	0.215974225748586	-0.0433177724552519	-0.0662203054158135	-0.00714610799681683	0.0792582050465922	0.0872881846368748	0.0721850083230108	0.14427982728563	0.134365721435575	0.237760993295071	0.371751144908086	0.235316222160874	-0.039032430919926	0.00664961392051187	0.0501082650373425	0.111935355481733	0.328196756499551	0.0641375843082345	-0.0841583782172819	0.291302737224132	0.214821537970421	0.10034434284439	0.110813598234619	0.101854810700612	0.127709699087327	-0.0643125712221573	0.262273257565418	0.170601031288043	0.343787245220494	0.33287646749867	0.357956080985731	0.304177121199653	0.141038724219557	0.0663644733810839	0.256864545928105	0.206342512185539	0.409803351471906	-0.0666010027219567	0.0928933821122631	0.0417172425920965	0.372548666948575	0.249714363879414	0.0690747139580646	0.0332820784150349	0.0671219482288089	0.178356551652818	0.106251925934517	0.249282506573399	0.129208273618482	0.34815955529709	0.0664619585581583	-0.0665155546401388	0.416079085172326	0.54042019043747	0.492260174686317	0.148012177519727	0.348684864200862	0.167998418176472	0.0342620405683847	0.4516769821913	0.534643841496021	0.344262293677119	0.23463209617452	0.362631538977737	-0.0998527627461304	0.0937865009227564	0.153750000585266	0.121566040434745	0.199939469387988	0.16024889213837	0.0819652680281625	0.115140928500347	0.070812286149373	0.0817264156287906	0.173576585396127	0.161536729706228	0.241069461924797	0.126973728569747	0.0435233106747681	0.0281470846678373	-0.101582659243604	0.12703815597053	0.151483029240141	0.0205379899579437	0.406576405796317	0.313382533591132	0.283957552172578	0.406482908055578	0.19671376940605	0.275012864310699	0.110868810258308	0.180165000764865	0.122321565744575	0.256763758799552	0.242351516652315	-0.0270043795082648	0.217445095699796	0.359553910133799	0.230416148476497	0.310673356551213	0.30554063619924	-0.0418090874964918	0.184825001496885	0.337103427137522	0.275240795982087	-0.0175432957601827	0.314388151942232	0.225590762242856	0.319063831094937	0.0181176507097884	0.0950622664246004	0.210793523516876	0.171405261329331	-0.0726013450971092	0.247445887232758	0.364312427934466	0.457477767356236	0.0546746513612544	-0.0183521312041579	0.027634531785661	-0.103285793944398	-0.0457122206657381	-0.0379753074728987	0.0855157778853452	0.103291830841128	0.162554478079631	0.111786655127163	-0.0928963358260516	0.0660998943599659	-0.0654481976411223	-0.120661582654663	0.0637283012702015	0.0221473255252623	0.00341491565159702	0.0390903804642231	0.0651714369438439	-0.0359019374807213	-0.17712511886922	0.0812829156087054	-0.0147378812121622	0.0126284469952798
ENSG00000160908	0.106506210543291	0.202452535673584	0.113446965730239	0.315668540083175	0.180492800406865	0.0626721835406777	0.0335933366838096	0.0260998251116186	-0.132848640273193	0.193152706644311	-0.00815321948211136	0.087784442383385	0.36547610468868	0.30148003854313	-0.0386025525619918	-0.0232831391128641	0.141987708139166	0.209571908738214	0.14661199400358	0.142163258180341	0.146769190419034	0.130438503275567	0.185911187336465	0.268299830192878	0.178983095605899	0.0280413582460987	-0.0715083139156997	0.151360550216295	0.0730922390112198	0.26679040846587	0.418885519052958	0.0889720423661888	0.228106403476536	0.345672404985565	-0.149947617289282	-0.0212573666418539	0.160652105125946	-0.139227152770788	0.213339974238793	0.235565032498531	-0.0775256509692412	0.245130861880058	0.272327911411742	0.0723883782044447	-0.0123395766238704	0.396058348315972	0.363419265655924	0.356369375207379	0.308637528034166	0.195208640576699	-0.0235762309671534	0.0888679462373896	0.0197423705931593	0.202093417348226	0.0933445466830135	0.328429781147435	-0.126565771132724	0.295391240474099	0.449075084233893	0.407840526791622	0.151895821449709	0.166341275039537	0.112063724987193	0.147753801771637	0.257191805039833	0.209300032035571	0.0448461658822274	0.0863674108722875	0.0540933589819058	0.135943158543177	-0.0608117727839239	-0.168345553701525	-0.0241200718770395	0.238476437393359	0.209948588386706	0.23202912003916	-0.0124160590861997	-0.0072032120554153	0.0709705572118067	0.0589191055989092	-0.00695318591957377	0.158372073028407	0.0247218539211456	-0.0671677121511075	-0.125966112603337	0.0447756534992364	0.12203654798184	0.316301774731013	0.186372515208955	-0.0666034325003813	-0.14596734271908	0.326421416338612	-0.0221688270306418	0.0365826025581098	0.236449043216026	0.297544052686734	0.114896183432877	0.0405410943936672	0.178611714923027	0.126054216256914	0.23283722508332	0.175105714038366	0.18857082141114	0.105935193378615	0.239260684085355	0.313817176046781	0.0836606850786838	0.252996162762714	-0.0948410348032125	0.044695162871473	0.298430110479684	-0.157613942576441	0.0968489480878222	0.173668899717615	0.243791532638405	0.184665587150193	0.266799882740289	0.308251231707475	0.10186443641221	0.273657273197115	0.254982037194244	0.164703984381083	0.0283675477677492	0.229061843171601	0.28906321742002	0.232159850088703	0.0680754957997232	-0.0716521883691637	0.0676072665493666	0.263662421655005	-0.109260176506899	-0.0159626517195479	0.111306200317345	0.139367894081136	0.0187337259632483	-0.0906479550952678	0.164745461229365	-0.0424306726245997	0.178132723112516	0.315606989933634	0.179639700810234	0.104712055954189	0.209004712838172	0.268481003965977	0.189582805644001	0.292970437100963	0.426534973137019	-0.195111694538776	0.340627915780702	0.228771202195204	0.149845484952503	0.021177618404853	0.0813213448068079	0.0386158849406376	0.111203208183526	0.00690367873658063	0.212481375122835	0.070052578096499	0.101739986656748	-0.107053156363023	-0.0293708492733434	-0.0614675503533713	-0.0291176524035587	-0.0302123837461064	0.171611127650364	0.0382539848518268	0.126373382352869	-0.0241774701699274	-0.136510048043853	-0.0587168532125106	-0.145346988233146	0.297697778246461	0.109730256169449	0.231237621188433	0.355732474216654	0.24104944114404	0.123676429082205	0.00983014193778244	0.153494016904362	0.110778972376423	0.30434005294219	-0.104794873102598	-0.00338523670219674	-0.265999240464297	-0.248912456257765	0.129997751186657	0.302735360774189	-0.191886695233648	-0.0734976740248728	0.0933472594306646	0.0813177202758606	0.259615244432271	0.378141495179502	0.109933325841308	0.108749908891152	0.359483500854474	0.350703498558686	0.299834508530644	0.0942215418061819	-0.113508718114798	0.0994693403009382	0.13668944332567	-0.0606981934728315	-0.00375524427746473	0.27545305497847	0.275776231985875	0.0665578375513415	0.342347940064736	0.0253296423955341	0.279327275615551	0.21048122291235	0.0669170813806434	-0.010781822900974	0.169157025193309	0.010712392736509	0.0310795987102461	-0.123703995655812	-0.00656520846031989	0.0111870321230493	0.157716446805781	0.150873537674747	-0.0248902741686256	0.156909229540368	0.375910459508742	0.176833891744226	0.153577707134694	0.0998799503180686	0.147721028821097	0.206587441162438	0.10261513689457	-0.0285365619304555	-0.0499675062010938	0.320446848685189	0.0856896761402304	0.360442961209669	0.150092023470949	0.031954826871844	0.2585153658053	0.472993860900857	0.319756216593952	0.254253508688267	0.321405734966524	0.073789147161042	0.0787697192850983	0.0822865552478167	0.177394613956619	0.0134541359316272	0.142117445343591	-0.224607025526892	-0.0388843569635937	0.087718716131476	0.0297226134885367	0.0109059116569633	0.137013157887589	-0.107567921815806	0.129526807302246	0.0193356814205092	0.207675014820273	0.166948042225871	0.137102873074828	0.299662476769849	0.0669347717687104	0.120940676117944	0.00639379641435448	-0.0316990818970611	0.0900893481544892	0.0749449625337496	0.0323262097082867	0.28777215614934	0.199032572563077	0.113781034502161	0.318309066173396	0.02350824352906	0.271468733000807	0.00197233092402558	0.300052972453388	0.148935211334338	0.038505729389759	0.0652687969776486	0.176034210653975	-0.00894604209098398	0.0537681511931251	0.0438540745092687	0.348542248328068	0.325161916670818	0.647147168371581	-0.211804263969079	0.0771581953032915	0.0244522712574791	-0.0219414141080398	0.150875512619964	-0.117793494001105	-0.166483624846263	-0.0669265447756331	0.331414027491452	-0.0867159764668449	-0.306245546773669	-0.175491854210707	0.115647582250828	-0.269213100432692	0.0141394560713334	0.00409498550235626	-0.0812398876748029	0.0156520253769859	0.0985595731887768	0.0462850861929264	-0.0194766363051392	0.10593176880169	0.224709164342242	0.173371128988798
ENSG00000160917	0.203873960357095	0.491420157505881	0.0152325424759027	0.356717596400724	0.298019303791974	0.252158713096026	0.157863731624547	0.0186002961868026	0.191332686629983	0.216964599165004	0.101789668406933	-0.0702825261278029	0.578435956392662	0.315829835159254	0.244152631112569	0.187547627614894	0.100318562998692	0.469036215970749	0.0715305963937369	0.0842547666675918	0.237503338702831	0.116480940826414	0.251622379651018	0.220239639746237	0.26781759056175	-0.0468180122298153	0.22073421316706	0.0588033374016297	-0.0172992442372641	0.343996887678463	0.294476977377245	0.238592141735909	0.41342311131622	0.201084153674805	0.0527462996657434	0.322841207391329	0.341519277605365	0.139405473993817	0.442684727209089	0.38781020361898	0.219984034752737	0.0898908599405121	0.386376606651285	0.34340024393449	0.283951795647021	0.180779793098506	0.451977643748968	0.343093745775746	0.0139101599837378	-0.0542106299799348	0.231342593837499	0.299875404214992	0.390997913282193	0.166208678095306	0.105225123070663	0.10948780812002	0.226440510969183	0.157281234088478	0.0756334991505585	0.615311543728887	0.320247107302101	0.198120456447927	0.310468927640184	0.269790624528223	0.321119513247946	0.154098877563632	0.141577882881981	0.167741091798203	0.192066916630039	0.309789621831535	0.256145221461136	0.272278434308048	0.092591246809125	0.149594522772608	-0.0855491123372851	-0.00333896968581427	0.164657878195823	0.0144106342204606	0.150126538839791	-0.348428142891047	-0.0735035643182314	0.187626937753747	0.112517416026944	0.177587529719884	-0.0439349569159324	0.171609996756307	-0.14931255525261	0.168780198626504	0.139377448444221	0.0639044470946483	0.0466979545174097	0.193637586762118	0.0960586413889144	-0.0683742172194307	0.306936133368511	0.300213815134372	0.179101500835745	0.263573622855656	0.241942834443905	0.257424496009826	0.202438869443463	0.0013633326428138	0.222040535106721	0.12163515648873	0.230548629628681	0.00832416147842825	0.145712221699653	0.394545905329166	-0.0699599676822334	0.0988640616494536	0.175831945549655	0.175233906025352	-0.0264999781572351	0.316856586450763	0.312195675144063	0.179843353573769	0.353589792127088	0.340208045272518	0.129756680288854	0.306904887109913	0.213573189193416	0.100071577221884	0.0682041537878768	0.303055264462632	0.266041401531011	0.431606263384627	-0.0162457671949288	-0.0213229840825431	0.164475994016943	0.170487066517201	-0.0527998997128987	-0.0986906123080662	0.308953298958802	0.380106906687555	0.149922592557312	0.386458939625276	0.207994131361326	0.158143111800267	0.353648832480476	0.461446796474125	0.0918965738086873	0.201338035686919	0.397986433252262	0.534613188562172	0.489281603237335	0.219080091207833	0.280955461963377	0.129742302060453	0.223580494473257	0.204536350371718	0.217184275175703	0.0891329076949498	0.247550590042336	0.218702578595069	0.240275231029983	0.208672576738109	0.203792721358764	0.116689002433666	0.336227514151498	0.0783926178369606	0.119386672263684	-0.0338723544972079	0.0959107759607174	-0.0661895968064117	0.294321623633091	0.156240293822667	0.298523096265873	0.219116611123022	0.219191276037583	0.345936277823336	0.0601250620627157	0.128488605664169	0.252409775141394	0.175579177280904	0.435376471092458	0.413535128714161	0.284851178164143	0.27742716271884	0.176163867620868	0.176744778707791	0.390767387440395	0.274395054343271	0.303826670594209	0.117399381016717	0.079217956821048	0.246395500822121	0.174157380012813	0.253044147921041	0.115936297330137	0.203755590612887	0.122566421676161	0.183661502904226	0.200321608575085	0.237918319316143	0.107772584617906	0.248465377566918	0.0469126216829631	0.176951163009484	0.195790889501452	0.0826797002669136	0.0424583408910338	0.491016451250286	0.145003902673855	0.218774291195442	0.260798844277955	0.0647870571674939	0.0171277059035837	0.271191500349395	0.0319563679686304	0.185205318146987	0.18933913661389	-0.0985000666278074	-0.0329358128778298	0.172259684988403	0.0691137416256533	0.226246948662216	-0.0751206196287009	0.0146799410672743	0.149195188864433	0.253177647546983	0.193531379215851	0.235497803698848	0.137049419249555	0.436948358582012	0.189743706817787	0.0857286737663028	0.318807947958051	0.308837683465297	0.347331103643823	0.343425718852294	0.211785546964496	-0.0547380990658732	0.26773466384175	0.301077283594312	0.318746025288006	0.278944811206458	0.256707003369763	0.416203043142798	0.396103596052285	0.530310552429869	0.332905199052422	0.306894132472591	0.273823920863293	0.135865890039968	0.261824782672984	0.400743840140977	0.12237746343872	0.194629058000843	-0.104587000175073	0.00567033541252193	0.356688517279784	0.194707178800619	0.134663395399926	0.366329650313352	0.0974350312176851	0.173982192031147	0.196349049364819	0.305691727350773	0.238274252236826	0.233288112219566	0.256137429482563	-0.0107280721742343	0.175552609067315	0.271364565519093	0.266436973330468	0.301469856694542	-0.0174274112658927	0.104221233848388	0.266638571766733	0.249031913823428	0.0508416045561558	0.342911560866289	0.490586163476431	0.211209560942841	0.180521758923488	0.304862436470322	0.18432983259287	0.218406060045805	0.255573329313767	0.25718152321056	0.170905823724882	0.179676725536683	0.179332649882407	0.148403136434323	0.451850803366695	0.510215868921382	-0.020135580616519	0.153569211053586	0.0159045474216012	-0.0311159899970278	0.0535324891728272	-0.0476386391849517	-0.0678494368751664	0.0145590751172365	0.0384102681362021	0.111218486842005	-0.195110572731023	-0.0322018122088061	0.122844910317338	-0.224585573326102	0.0725428624586668	0.0913820912241488	-0.095401460680121	0.0435991159773676	-6.85307733689714e-05	-0.0101017418753359	0.0444112393604198	-0.080218972450729	0.0155653581943	-0.036940325507367
ENSG00000160932	0.188940421411697	0.337849875171649	0.259077291417992	0.394553124993759	0.379493177921454	0.324673958201326	0.29217663806219	0.356620936724375	0.0532334693068239	0.371615817571772	-0.00323033454744725	0.459705192962454	0.541858045337598	0.0148803249056991	0.160769483473916	0.283271341602726	0.185359691506188	0.446645648783747	0.245554108694956	0.331858387521461	0.328371640340984	0.0133284576346093	0.470122183322026	0.355677459059119	0.426074379694434	0.506596179001532	0.168863525016589	0.123595968106323	0.169963404580458	0.179776922109704	0.143645817394188	0.241199439890684	-0.0731525036269236	0.094792884843319	0.155379207422028	0.232508780467063	0.119268082027255	-0.0611607613678195	0.145662813238972	0.111370513775248	0.127272798171753	0.105774334488271	0.00027414416668474	0.100019889881871	0.0864090999987132	0.205358949376435	0.178872312722169	0.195026382131895	0.126675840882275	0.124912436576543	0.226862112625044	0.141070919836532	0.186865212676639	0.181556474204839	0.386324076494225	-0.0303657492155997	0.34290959311986	0.0887347596693416	0.277290259505214	0.423508550878539	0.0271418353512297	0.153509911817533	0.207395415714036	0.0478170424918057	0.198175242343097	-0.064953809711871	0.407735398426349	0.0650452540064531	0.0985952999895331	0.325672237213683	0.272260300929108	0.271448712988374	0.0971059568775662	0.0304683003666904	-0.00223196634087764	0.124797264139169	-0.0234344174137789	0.0901358591180653	0.215721648094473	-0.0935274538358417	0.324995982329829	-0.0591041675098551	0.17726462955235	-0.0970214337116821	0.158071921447158	0.123019758621754	0.222561888659629	0.198584535984673	0.189498032734807	0.236378558020557	-0.0157775948230539	0.353652228761858	0.112038880123298	0.28067027773612	0.413786666525797	0.0744437151119114	0.0768899065875112	0.308903703574653	0.166794613967735	0.173603144745442	0.105575723603349	0.304727449892605	0.116506860797335	0.195540250281282	0.392561562498113	0.245367780974127	0.127804340888622	0.37574271604634	0.308040141718017	0.0407972617181378	0.224574998967601	0.00816545309162312	0.351596574376155	0.291033821825769	0.0282837628735484	0.0572910048781297	-0.0138352976972656	0.200848322644554	0.289776306467008	0.312714739042148	0.142195412200237	0.154051141980561	0.0777953469408092	0.369297625848708	0.263674397189683	0.319191923440209	0.229194091369552	0.289211358896638	0.113727958773592	0.196227780718322	0.134556863671027	0.285859056920005	0.327107444877939	0.16617988727493	-0.00795676139652056	0.157817370254057	0.214560117217114	0.339306817889538	0.326823767313697	0.395403791897731	0.154427323010507	-0.00320812708249309	0.344866894976057	0.414030912409338	0.337937812012013	0.111460009218323	0.0647982767201395	0.282137146013951	0.0730349197488396	0.318056772342243	0.311074086234856	0.0753872324305933	0.141707096416666	0.224031564836433	0.00831079555744315	0.155118087107015	0.36314759463955	0.279284419972665	0.206288154717027	-0.00414311228142807	0.414080080115696	0.310929342266125	0.36294889749283	-0.0538456475940105	0.438435867127821	0.41237075981893	0.130007847558656	0.275323404589794	0.558677538396512	0.359731055489201	0.120256869022773	-0.075021451613557	0.133335968653292	0.32043729704061	0.0353952624009636	0.210952011048014	-0.175251123310097	0.0572975050413623	0.155454310538741	0.0197589142628585	-0.208938232881437	0.022982755728443	-0.0109578288647143	0.0789516219444552	0.188193227298965	0.468343354171998	-0.0611233590573528	0.0114592680501383	0.365001354867391	0.00691419166995323	0.147984581456021	0.226598298807986	0.323703520386807	0.132740624131081	-0.0473867713248938	0.504672689646425	0.279661093789462	0.312230932138325	-0.0572524129835644	0.102096943403418	0.217734075535954	0.228768858895276	0.0807666213916249	0.0711732793399837	0.185730076981258	0.341135653101422	0.0448973341947521	0.211883041957	0.126169182356378	0.184369462651842	0.322984223051636	0.246574170421293	0.385758753806795	0.235789037216794	0.225800849946009	0.399028508476139	0.305186462742452	0.277970680803601	-0.137481698170292	0.139141983618766	0.16583961618798	0.342944340471976	0.116728384172084	0.433922161925002	0.17497848624818	0.462969488730686	0.257123408877433	0.16423305698428	0.529665837357047	0.373303160162367	0.37074951900721	-0.00108000370868006	0.0067760054129916	0.134597842957567	0.110325034836403	0.193343024288585	-0.00468520780765682	-0.0144647791012552	0.247700995367663	0.0801541067938075	0.167406834273615	0.118553776500056	0.0887312338198729	0.00691291427280551	0.0412622401515581	0.124700676790065	0.241754035956143	0.181753189349345	0.1014099208626	-0.0229488103179877	0.214767512440624	0.19022582546174	-0.0451149139036792	0.440991394976355	-0.2082418573118	-0.0625782500747646	0.189616759933471	-0.0815178336535763	0.049641298518052	0.231099583998371	0.185645956868529	0.127093671667269	0.257101642249717	0.21681110279063	-0.0441059825892	0.292924645921476	0.210531384436442	0.368291208475593	0.196995519438327	0.266774730945305	-0.00345394904341273	0.356753048703	0.324498814777761	0.138571863808358	-0.0789208392354428	0.463384685485919	0.412591515149639	0.494215052267806	0.124270542080524	0.331016782536111	0.278239874990014	0.201156739394279	0.0962906084830142	0.400385033635481	0.418637252771627	0.596907748257098	0.274509289893165	0.216282467933177	0.288115063602961	0.280504004161737	0.351436111547656	0.255031328058673	-0.116739973846368	0.265929926997819	0.442683336365185	-0.059535474876082	0.212099562000544	0.425667967543241	0.0942175593045691	0.0540377399788932	0.362513207258682	0.103565946400715	0.303365382719147	0.293081075365442	0.380316441603722	0.233332296299757	-0.0375263879973309	0.494386529858502	0.376671092594938	0.497061071135057
ENSG00000160948	0.0711344910216394	0.412536028197149	0.353234891696818	0.282676069605315	0.235678861019052	0.249926982375596	0.00235348279292526	0.260285186428028	0.00998754474080293	0.328197846728139	0.266923840821363	0.239952195825911	0.510627166018683	0.463350308828785	0.0633976859956062	0.276510872056516	0.399528467456607	0.270116834218005	0.281125892032758	0.186183646591676	0.154738994951626	0.241580295921148	0.356745402487027	0.360000597810895	0.290050206279979	0.0744954550719711	0.0509832223971296	0.14281176005193	0.167966581014715	0.366691720632803	0.445299373998029	0.239146051612203	0.317352347620912	0.172299215040891	0.0684274848556744	0.0887920813566922	0.436863284468488	0.207470019499126	-0.102520835079305	0.403452599495609	0.125525193944177	0.135908234529834	0.412714087398618	0.203588408171465	0.185668622785293	0.200578981005395	0.500456138477701	0.221242710275796	0.0924956710036819	0.331858862262981	0.256908338847589	0.187313334147573	0.0373115156206232	-0.0152431870766389	0.350692012587327	0.0883605853408571	0.329909764513018	0.321993393883222	0.270180034194691	0.474666861912301	0.0673228630702931	0.0823298923472528	0.303142947899633	0.165627762183626	0.227694652120113	0.062501215609436	0.115766447506136	0.0968781494692817	0.106076805482823	0.348539106776838	0.159505892155282	-0.000462463661000023	0.153694904170924	0.243101207533013	0.142627940741564	0.108561458291486	0.368011289774142	0.194372696666223	0.289297793096793	0.0559965094382429	0.317584435397126	0.28360012737672	0.212740474907554	0.216361956259262	0.177508437549554	0.340643587920446	0.323862346158618	0.273850535738241	0.202057450571328	0.215090086786803	0.276688537795661	0.283509028098959	0.342177928619946	0.207752136653146	0.364455273508645	0.333880326813047	0.181090110056029	0.361309137552628	0.299730411879487	0.237859316113776	0.34304761004566	0.190041713019381	0.118473394316469	0.270753992269135	0.308312894585884	0.34247178411021	0.0942834003522275	0.500570246634509	-0.178767214023325	0.0356287968168755	0.228358654741093	0.0843433247240799	0.275726971200435	0.336568889493647	0.477652144529906	0.26904433749823	0.0908518078925604	0.42119224888322	0.0646937103864071	0.297196910301363	0.366053089356725	0.163856274000332	0.257591919820266	0.34247611238502	0.415634351965937	0.350954727880735	-0.104715618437579	-0.0199431182932315	0.233610442454243	0.315762202403673	0.125689721208324	0.313608518446925	0.319856486322823	0.5991991866043	0.243992306410278	0.419638738483193	0.411139016398463	0.208285521152763	0.337029733068608	0.486951200309016	0.204271485954647	0.363722596046011	0.444813161819573	0.659881274077753	0.524990889036228	0.20123182629665	0.214705889465361	-0.0947547725625985	0.0892105170885467	0.0399206041379479	-0.0964167921665505	-0.104232971928151	0.0601551267869262	0.119192076022874	0.243733037722201	0.0779654373220355	0.0641169911123087	0.133052818788196	0.187691875318079	-0.102029113538057	-0.0713315729118215	-0.0773053941204326	-0.224388413256996	0.222826921600311	0.254078531009403	0.386085350348222	0.322088418141305	0.0780251072506185	-0.206851170587256	0.488868702224777	0.12573255435347	0.112627252625756	0.0555282919180472	0.198180738358767	0.379305201462333	0.368635900572368	0.246812481291501	0.251871687409048	0.0989728066949188	0.221623201688821	0.264981899999632	-0.0981193269825931	0.0845929785693908	0.306764781670152	0.24421620171005	0.468456807610324	0.16242600716426	0.248468210970473	0.321838843929335	0.325133235567406	0.168598650932572	0.28671390922684	0.376508793873823	0.213455870229836	0.396419603744899	0.478263274478756	0.173727766176532	0.179931911923585	0.273934695948671	0.18265595831968	0.481849911135281	0.229371929131971	0.108926178072528	0.363945023913788	0.18279403225854	0.358714092081608	0.205407456619678	0.208761634993606	0.177330942735589	0.29254542570275	0.249478505648947	0.184472598066825	0.0332557394686547	0.146594110136514	0.0695395406692381	0.278797460533695	0.320057158778496	0.270053240511517	0.270334640391157	0.453793993265381	0.173259305716148	0.380918602865051	0.44814083000728	0.256250284112861	0.36625016321962	0.282366628945	0.166911221975558	0.414227841712017	0.531256285814709	0.363416788168269	0.2746469699994	-0.0103655235456539	0.158176609626576	0.277475034482527	0.0706140713643174	0.336846226652327	0.159118686819098	0.574496318808724	0.659425569602821	0.560300915684839	0.381496495428505	0.415863176608696	0.0873188047979505	0.045831165242745	0.286761230909357	0.340395821379135	0.0688795139698637	0.266923036255824	-0.105882065360533	-0.041481881632356	0.408905159684084	0.317563619817096	0.341016090556526	0.35504686243674	0.176731154513816	0.235931395307151	0.283773225099086	0.35891869863077	0.309173318581995	0.309307893360773	0.414096659173101	0.221259852825954	0.071423747019022	0.0752973642507039	0.145383969046084	0.291577300224388	0.163195016557343	0.106778093197354	0.402345612021122	0.280487731579497	0.13677844551016	0.399424194962223	0.123892445445959	0.242868630638762	0.364655583751144	0.347919292745932	0.223044292517082	0.299703992747079	0.0277364555509274	0.22165743362059	0.0780941701735559	0.0505817828278985	0.297964956983935	0.401013657881572	0.407917006292544	0.67677564946211	0.0776199056801444	0.0158076507535909	0.0139373418261675	-0.0937337758845215	-0.0223538753944208	0.116329432395521	-0.013189879725249	0.110566738437422	0.0800682231031441	0.18320573779058	-0.0161291263373175	0.0701338897955547	0.146814066940404	0.0432885830763608	0.171495773908354	0.035332641804139	0.0627268781197697	-0.0436442671609245	0.00143580751628986	0.100047110789537	-0.0155089656808746	0.0340837178671412	0.00284012548813841	0.108445054322863
ENSG00000160949	0.259341680632476	0.4940889962943	0.207529437679342	0.256432594379155	0.233798297967631	0.104138316342023	0.147484290953612	0.194368250355408	0.275195810489082	0.217549119605802	0.176055463299614	0.375071587924917	0.495259167761286	0.285096404751487	0.175019655069887	0.261771492637271	0.399999723748631	0.516866798004172	0.270063979129079	0.247758851856187	0.0736155274872979	0.111205319444417	0.324518735713515	0.426091305497345	0.315697777097486	0.250122652619189	0.280396916161517	0.321763218820747	0.217636744833027	0.288061050197597	0.0999254983231356	0.29563767207681	0.282907556323066	0.346032106085463	0.302436751538565	0.330287527352272	0.178022674275563	0.29338417086397	0.264632804669334	0.319878367876578	0.179664737155369	0.043450739040214	0.214888446236394	-0.00225774793756115	0.20254917993084	0.223397131450062	0.241369605415095	0.178002994689009	0.060213526307744	0.144691599945404	0.269048674321712	0.284734438427679	0.187913500270614	0.179968016653661	0.372251726970986	0.321109635603257	0.368803864699767	0.351076462217099	0.395884347291635	0.549174311816067	0.316038542635982	0.281432806571862	0.359433541788131	0.385540386017139	0.250475855595296	0.276117608041256	0.269859679077426	0.151685391422149	0.172142959931215	0.353675936577344	0.367697164127801	0.199827339105186	0.0507248368720666	0.228297912436306	0.192323687182109	0.240932538248855	0.213521700502442	0.0386529734620154	0.144131633779509	0.0373007720589796	0.150438758920764	0.26391425713704	0.207321525698323	0.177543921176344	0.139038758655856	0.218220929997722	0.213755151766356	0.21471999444059	0.189579438265508	0.253697549659077	0.285930799673779	0.2453133037592	0.267787189721406	0.25417889748972	0.308973735911921	0.148791268676146	0.168763150237191	0.248712262763098	0.313571211691505	0.247104636419607	0.299304413017589	0.241330524207308	0.0629888975005449	0.12531563607388	0.295260743585421	0.143606256267535	0.160258883097087	0.202981232020028	0.427042710675999	0.4164332137996	0.330585037981333	0.276296356401966	0.156718815121422	0.332044823510942	0.242116670576087	0.211016826046879	0.327283236899289	0.35695306374933	0.0780072628609365	0.332703727404473	0.275080090629414	0.318076679402226	0.281842734882131	0.274609325122856	0.35735028354	0.40687173061373	0.255541129244719	0.137804451923943	0.154158716712176	0.0985076111265221	0.278954320872194	0.104906212514546	0.106004999511331	0.15908476367594	0.302239851808547	0.136272258758544	0.1916270937146	0.042294156498851	0.202443601120859	0.282062327859343	0.179943283532578	0.127849592012354	0.0749718163381758	0.264191767078619	0.298007975752941	0.220053344459102	0.194852008267849	0.26733270657991	0.129184530668935	0.144570953997416	0.14415308772306	0.0646520035579821	0.0847112700664376	0.21170089682109	0.346997134869045	0.0566604081881277	0.33916259039455	0.295592540267484	0.331254605555754	0.129915699438164	0.140662887591252	0.191128642005805	0.137576639945736	-0.0229498534421102	0.159938836906157	0.0978899040194679	0.39286028160306	0.00377615014656485	0.0273631333809777	0.361834938948172	0.411759084591471	0.295250717539063	0.233130204785074	0.0135768592908781	0.338199077051122	0.0437695804980608	0.23040860233417	0.170378466994294	0.372370769688014	0.092848567186938	0.293843160515677	0.212642467261077	0.211118089336622	0.108651367222833	0.260998231285161	0.293080938629709	0.0678238909846981	0.370315887802706	0.0599801593973791	0.373290560051512	0.0866129279225022	0.256330127649787	0.487846918458872	0.22736571337885	0.218857133368265	0.249637253023364	0.0877843621609354	0.107920252841154	0.131229842552661	0.153142400437903	0.144948345335675	0.426405438173698	0.165402574434033	0.260793354470764	0.35755907028139	0.376397643721672	-0.0156025656407965	0.188782379036227	0.0982474826753457	0.402284087329308	0.19036286862341	0.177950485758062	0.147477231727114	0.142374107029888	0.196368663968731	0.224588623662617	0.214824826019219	0.160580407833702	0.338106632327504	0.371510356303466	0.170006989049794	0.348811251443357	0.53514685300053	0.38084688044492	0.336656214399529	0.389290051525425	0.143381198379758	0.193353879831242	0.349466864655417	0.33178727698378	0.310386013103508	0.0127077064341008	0.391570668378083	0.282183196114931	0.402391170712174	0.204367438844565	0.101149911300734	0.118608476704378	0.343651956563767	0.219667596095832	0.208795005245887	0.353582543922553	0.101971720597532	0.227120859998678	0.305125211292694	0.155330981645115	0.101116964245824	0.227000139691879	0.0708430335544759	0.213485718095949	0.345493991857355	0.189067385794866	0.0215834274764785	0.286648566109502	0.352231029390758	0.317377340401537	0.308872730975642	0.442417667825909	0.28541074737648	0.199171707970555	0.330584531950434	0.145513213096478	0.136621875002794	-0.051253950533277	0.0279985389445584	0.188071270252941	0.195648612480673	0.228154705435642	0.275771363985511	0.22992178573988	0.0649054507242571	0.248223804344087	0.477763329849464	0.199630230576625	0.104792313319398	0.343230891974681	0.239010101833474	0.286385729648575	0.0539351644912054	0.0949175568586644	0.3606457407077	0.176096603392746	-0.013574706459875	0.210827637885082	0.254559164233233	0.329066401152489	0.117007708082404	0.0994392045964026	0.101532757796443	0.134726813911479	0.0721901471744344	-0.0735557100464654	0.10083143036758	0.0542394020926934	0.0334336712836271	0.00940053729455137	0.114948509302445	0.159790720448671	0.089709226705398	0.0934415769705423	0.211035791536871	0.237435399485082	0.233269380935039	0.26715836853108	0.489087997242722	0.111150487140698	-0.136270696406748	0.262450832649582	0.342609557775465	-0.0333070456849552
ENSG00000160951	0.12312724487099	0.179477986125134	0.215469093102058	0.410657277682718	0.259351036759227	0.346742011825866	0.0812077096956994	-0.0678206671743844	0.019568097014567	0.324351350403628	0.0105133530328981	0.218825898755735	0.236704271152622	-0.0328678696502368	0.300908332213929	0.143045863468948	0.100967412915112	0.375000674782887	0.0904235858256113	0.241437955577366	0.14078188473498	0.0415025622573946	0.155669042437466	0.459718369404081	0.174285446487963	0.150859493734813	0.14509826664332	0.142694231813412	0.301664062921388	0.0634187495628605	0.157695377024517	0.136773329652139	-0.0337230283443117	0.123685507893565	0.0275681624943257	0.0412664151680437	0.0145200357656445	0.197799934600916	-0.122367377076615	0.326720645739981	0.0276892471007466	-0.0485872418034507	0.213365720846411	0.140684592247878	0.0868852721952876	0.248208191523557	0.0422556362766249	0.0585112245242474	-0.0313346140254152	0.202039600074669	0.254212981614461	0.0820949517012707	0.16158690224517	0.07510614617709	0.316772731918122	0.0423035819970713	0.235070382877801	0.311480102593039	0.301940232522089	0.359816644512137	0.0687782310666586	0.261931380028459	0.0730899121694463	0.165870574394465	0.120826463988839	-0.0331228143853391	0.165471489912411	0.0507278882020632	0.152197819578922	0.284924543301956	0.442597573385044	0.161869529685543	0.258959682069714	0.040965847277454	-0.0366236930228938	0.197068682791393	0.156949526739547	-0.00827999821390357	0.0570246807222429	0.169826421756998	0.216704196237162	0.186280396001372	0.127697184562671	0.116379164714667	0.0580689338259617	0.245035247823196	0.489971506449713	0.145384168073497	0.277682999721625	0.0921607655261717	0.183960347566657	0.272296625610046	0.234296280245714	0.198363793054757	0.290246790365641	0.0299405659823727	0.406200592333763	0.0103882327447674	0.0746431913856151	0.268826500688128	0.124846112797877	0.208394725557024	0.264406646403368	0.0906414610114363	0.308132194244655	0.32705087835227	0.0935013391857336	0.304674906208441	0.0855512018816983	0.187679035248903	0.359006337631525	-0.0684329830124478	0.137461192258255	0.231499945663102	-0.0784972136470612	0.330608344157153	0.107670333039579	0.0530087176121077	0.0939815252950197	0.335494928350733	0.183532537804329	0.274714425351835	0.120672492851345	0.016796403230301	0.340995252321242	0.239936935198285	0.098721668449195	-0.225891968585908	0.178978733339872	0.335670063254273	0.115763571839961	0.115790165818728	0.208244784777769	-0.000694957352552569	0.184062893309948	0.118286275869403	0.089998345017144	0.196089803006453	0.224031279074294	0.294970759190347	0.199189256106146	0.129368740756492	0.00680026703420945	0.10464593820554	0.165730357479526	-0.155239359066919	-0.00698040884996461	0.0963626786901695	0.0243162603796911	-0.0169381543801514	0.024134673858452	0.171859221324845	0.371938066681194	0.055616630757016	0.0736246668452998	0.046980693141677	0.0971088426137986	0.0235569078964658	0.034930585870907	-0.0389691176019322	0.198066813721629	0.364564578160755	-0.0589663848068284	0.139555796731	-0.0650803394722645	0.263006424167608	-0.0819059562461722	0.131462020669161	-0.0910522087118291	0.203714409010556	0.0551701849884653	0.0670021147740706	0.0258775651857119	0.290059159707369	0.136132547613484	-0.0699660470571618	-0.116073640385214	0.0711794420255131	0.0700709476219093	0.157585565804082	0.237531737795726	0.0418504039764511	0.157762121187775	0.160040645591339	0.106474023788543	0.187700209624881	0.147241913282051	0.25645244267738	0.137308514344061	0.0427234359201382	0.24637767560003	0.187614487069836	0.413637903038735	0.206691696968213	0.15112684165734	0.118295078779684	0.393804677813436	0.137361142344193	0.164973382911277	0.195322404188656	0.405256539984013	0.320607327447664	0.252711393853216	0.375515713671493	0.110109078594563	0.217577835599914	-0.0411148588434565	0.225845018548451	-0.0140879080258674	0.035111379742724	0.103338374792402	0.0156480337666004	0.0795015643625439	0.0750619238647677	0.126945056865574	0.18900715113827	0.237754166689514	0.0721417114735763	0.0545182231839911	0.1549453342661	0.259863125989242	0.189777571893505	0.116205615466493	0.284441336883647	0.133497243380158	0.0525081930244402	0.1050460276316	0.0594403723352175	0.247124035757389	0.28532633194157	0.233471952877004	0.179796515218556	0.27567997329882	0.0293398766316772	0.416258707917335	0.0631797542469687	0.22242768567933	0.0910945797565153	0.0965550231510065	0.207854060046435	0.199179158757292	0.16556169631425	0.173887545266231	0.13580485859953	0.233871272042947	0.17101645690443	0.364845803512904	0.408760930581716	0.427608087160213	0.0246153533077417	-0.0865034749898	0.185253038769014	0.0427028685026523	0.199274585362102	0.122557089067539	0.122712308032827	-0.0799743567677598	0.177706739219509	0.0724787814038231	0.0608814106197161	0.0346744379189937	-0.0046327473830421	0.144303953206209	0.227237491096322	0.041383935163741	0.0867582050864511	-0.0293084382853082	0.056728573063301	0.328918012214591	0.209381533007935	0.213588426818109	0.13007554387367	0.0716983187733703	0.255396841794817	0.187550984605849	0.113922992302009	0.196432481557332	0.116224182441527	0.132150219295154	0.0238296194074742	0.147123974654401	0.366414964956139	0.128138127364507	0.383460615977238	0.00108531036801107	0.24806150654954	-0.0125434373188024	-0.177385025507598	0.0924262596801366	0.146468977911374	0.13199589867619	-0.086744593376775	0.112927457443212	0.147901497494725	0.0493872475114758	-0.0474531788018295	0.00858133065917586	0.0571478174101105	-0.00524417732139908	0.0244500527007155	-0.0455480564723337	0.0276928603189286	0.0259674090034119	0.0518387295624791	0.110613011346378	0.0617722271369611	-0.0787344818407908	-0.143953265011023	-0.0163817422722591	0.0980074055267331
ENSG00000160953	0.106275020521422	0.415009420969273	-0.0125004636501008	0.497257255392255	-0.0448826036305498	-0.0727506075461418	0.17276251670735	0.0744623149424733	0.284947701283982	0.0747143489738525	0.144449891561374	0.211125528140896	0.405891433787233	-0.0334671533554266	0.0144422218730283	0.255686908030739	0.198346460025937	0.405400452824266	0.0392859415548382	0.124769907703589	-0.0532802274575393	0.141562467835625	0.0506057279505624	0.210441391202762	-0.0836309304488801	-0.0255202664671352	0.183526757719177	0.0167454524078158	0.329349667724956	0.30334101682595	0.407043784063051	0.245931116561362	0.603599314226643	0.303381945738752	0.217670220635335	0.135710517588454	0.295629870285534	0.249933485997518	0.605326213621324	0.165984203213705	0.14794248320392	0.353308791722503	0.325208005600892	0.285268560833069	0.150741480665479	0.387780339244992	0.491207693080396	0.208678822026674	0.119927409024524	0.150701111961269	0.271860035566564	0.157546096461381	0.22074285648036	0.0858846195316599	0.142991662404191	0.330289752486428	0.262543521344194	0.175175987469449	0.371826440798395	0.524767264771332	-0.00200475111644385	0.107170719238991	0.23925712611397	0.383153322802787	0.315225964988441	0.107267748360305	0.125967258524946	0.141882709387615	-0.0478071747525915	0.289013021734767	0.255050307114008	0.154196721817005	0.078737396658542	0.028507422695321	0.190174837382409	0.147143279000812	0.225771295835592	0.150297382268003	0.0750607822799497	0.0138074984761537	0.0107777800812295	0.0429419480180724	0.157324203360421	0.0926448006104781	0.0977702819326667	0.209739139636004	0.155716724921015	0.0485853181255805	0.0969021956888905	0.415302491503544	0.345722775450612	0.165408183064988	0.241783804209253	0.238175814515354	0.269115860193781	-0.0311654598059558	0.114879012513369	0.154414538228352	0.136341987490883	0.280826870571338	0.127333474352589	-0.016770621227721	0.084322602383477	0.0878246241725255	0.120003428581223	0.299263573348462	-0.0326965916202569	0.406085050319263	-0.0292170551518954	0.0779505630453472	0.235035935322047	0.179694515366219	0.109231513051114	0.262546511370378	0.292114049020738	0.175009049390289	0.114402634371981	0.363734699759244	0.120175374710224	0.463066275466196	0.259198029350885	0.231632228244496	0.134531008964822	0.36752723884384	0.288598396871449	0.422446965929898	0.235758736518445	0.0191453232524238	0.243243411692288	0.292552239061232	0.164465904149185	0.22824007295729	0.244465737475574	0.323430751764092	0.294896931077623	0.301711217484448	0.393295942621858	0.138217824968126	0.439530244589295	0.324706130362508	0.313952731537668	0.0595484227467846	0.363922264355983	0.34552923793463	0.400523914333289	0.212793529450608	0.311998913021989	0.0831075966013669	0.230442294645783	0.245494762198531	0.217130314589346	0.105838727196415	0.180521064678392	0.327828673600579	0.347911103721302	0.0937987383362849	0.183801714062425	0.149155208114417	0.239494835273805	0.0396847953972912	0.300321267110686	0.0595387819164519	-0.0636854766784755	0.0997858960826896	0.243584924107238	0.191393836229644	0.292897943852262	0.139793209541924	-0.405459675768486	0.413579246403469	0.375552244900296	0.266833645267971	0.358201001605086	0.433075105336497	0.144370640534018	0.418537475042958	0.293145250511079	0.2632684196567	-0.0402694248669621	0.229431598441744	0.309662989030391	0.0835792211049346	0.294674917015137	0.150452273017195	0.148372028929628	0.356739215424552	0.113847498399205	0.290727201965299	0.234569354257654	0.330944971020905	0.111905520368472	0.24663093287497	0.256340150548196	0.211860146370434	0.21797542297053	0.39114017357043	0.215725739991112	0.297154904455472	0.116848466388128	0.0796365083954254	0.142943362985983	0.284147501266892	0.0605287151756163	0.411177982275908	0.254861718675318	0.334321306372752	0.141319347087606	0.205413664188662	0.258768708037668	0.281418427968943	0.329928236067645	0.100382855405948	0.0196820211611012	0.121209788633413	0.0318281578387532	0.247101022494973	0.181090549945325	0.114673647632161	0.293312367225974	0.169417910563944	0.223830908755449	0.351143499662707	0.411516002762022	0.296933952291547	0.360697839254623	0.245227352015142	0.202833851260114	0.176085024771872	0.390235395398462	0.169820239178546	0.111038005261198	-0.0593674781131679	0.207998673844045	0.0603970658574664	0.192390319632769	0.0432326237529309	0.226081375713386	0.487744958896059	0.612278901228145	0.316878519980801	0.299679370122217	0.31224534633096	0.0136264158093352	0.307322490100508	0.192353670453614	0.30753986451889	0.0839316148888496	0.277532970335189	0.13205531671523	0.0725670344253169	0.275291803420458	0.0630577817135732	0.262372344400818	0.304637725303166	0.165010040327605	0.208428798873779	0.25784896515931	0.0763057105966815	0.270948582585914	0.0945594331346854	0.293788939234442	0.228757976322345	0.0371173038813094	0.0371604606705186	-0.0262211165394828	0.0480854784199661	0.117309214051311	0.0979271822186068	0.315752303395	0.394632716438506	0.169576651072307	0.465676373141606	0.644851504358249	0.297329303492003	0.109373834628227	0.0928985926181781	0.312400349547167	0.317069544586937	0.0258369040714294	0.313920163111408	0.323964713933978	0.115727646210198	0.102233687225798	0.238024426644121	0.315240068149799	0.21448801719848	0.100165869564367	0.0599628462688834	-0.0340772729361264	0.0863686304306919	0.0416379282991763	-0.0669107297794085	-0.0458262190578489	0.221831323367001	0.0956063218270003	0.078299287567934	-0.0101541786482865	0.14747164328297	0.40882377831503	-0.160796471731265	0.273310974334928	-0.00373318710841638	0.0663318125232877	0.114263023050602	-0.00264996256421359	0.062333058067752	0.203748546826401	0.142954216394346	0.349245542244898	0.266761994130046
ENSG00000160957	0.0764231258297348	0.341480022337359	0.034809173305034	0.209072069356097	0.159518958802311	-0.00139252063121824	0.102113983222781	0.182172761799487	0.0735351598659571	0.132840325145208	0.153608156430252	0.302155256151539	0.270982375747494	0.101131064155364	0.0606982191820079	0.219984124949579	0.266798358829304	0.488205761398704	0.0785421876906202	0.083678322004609	-0.0016613007940424	0.0632694084431741	0.366457508672355	0.221203993655347	0.284387616314979	0.0920585414857979	0.288998152427206	0.228399975981628	0.270762123783539	0.234372915057482	0.15183644009819	0.157452334741917	0.225755851205889	0.219224223831002	0.192547903780192	0.0498160700883568	0.188935319057511	0.207387094901349	0.160905420629547	0.0165325078558506	0.0892291983782036	0.204712444903534	0.12727943339617	0.0952897218613744	0.224541597892619	0.305317795322512	0.152410792221906	0.316967157087246	0.0931298480773919	0.270427117412058	0.176748310022181	0.162605662524087	0.00279304721780857	0.158758881734851	0.286383886502346	0.193129331560981	0.27099022975019	0.387240723417269	0.26071570387255	0.296592424854256	0.414865843056292	0.156954359549548	0.493469427325923	0.167246143156902	0.229466826539356	0.0217563292057971	0.131438470735788	0.134798770717265	0.076788756400974	0.420686848399742	0.479117002931895	0.310647997231342	-0.0832393529511835	0.200187087606717	0.0957526771549881	0.238959081432209	0.119718296178117	0.226394296897167	0.22632457622295	0.216379081230248	0.181693137975134	0.0486020248499762	0.324449884708584	0.131323794941464	-0.0602122899545072	0.22727097655429	0.328946800401996	0.13166421261114	0.0925538386938586	0.237892056905156	0.0772000589563163	0.144465522169842	0.29837276596922	0.139934161077501	0.115254156599022	0.233527355782328	-0.0121275800213215	0.28768234409587	0.146717172856087	0.202829704653189	0.231006360856471	0.137912916126989	-0.000370674671302618	0.0349786014368829	0.274569657924654	0.199319305400807	0.0239440250365695	0.0315046275007333	0.288881026137336	0.325983843356691	0.252096466644416	0.259986242660567	0.0570244013427368	0.199994159630204	0.125274197183366	0.0391319801746352	0.319355568669278	0.158264746646155	-0.00748319303030788	0.328151802468584	0.215277238322778	0.224767603866886	0.174460074392453	0.296854380552078	0.23674728410235	0.29595856183718	0.0518656756470409	-0.0929676909349183	-0.0583351526240537	0.0863392159126321	-0.194832992210569	-0.00699906092607541	0.164408938910064	0.240211523328973	0.0329927661279628	0.153266625899548	0.203396321922123	0.135803218971195	0.144226645688109	0.0590036244806318	-0.0515719234220757	0.0842768805634287	0.199320792602091	0.134439372176715	0.164804296046402	0.141247543242714	0.0813353055052118	0.253933114426368	0.245827550568956	0.0867023428611305	0.0493675136482958	0.21343664383903	0.151721944599917	0.375511571772645	0.168013075682377	0.00705537403729917	0.418380165964045	0.290372216358157	0.268632732302504	-0.0489935974706131	0.226423180394184	0.279831405597205	0.0994218262740326	0.0415659473626349	0.202668601073508	-0.0806169030577815	0.510234204878161	-0.00193751956310684	-0.239675334239536	0.484152474630102	0.321449059648754	0.186970032042239	-0.155846653720323	-0.105002153151919	0.375009289512108	0.267705133494775	-0.0356849529605156	-0.0622216693463849	0.275813168801582	0.245249666059358	0.337603084510813	-0.0826177685601381	0.0251906539925893	0.217894833916739	0.192219267857804	0.049523597648173	0.16656583764118	0.223191885788593	0.246210414098336	0.17815099198073	0.0378018587686914	0.260006543784599	0.510488240046014	0.227810010303633	0.117928994580105	0.274175336397864	-0.119863236907062	0.119336711158748	0.202794731361527	0.00317270424083126	0.18498573031411	0.377557374363198	0.126855625146656	0.393842517535033	0.310705339611881	0.178023551262235	0.141160076625259	0.14583395975934	0.31614988381317	0.147334011710099	0.179867901371501	0.0589697457081343	0.173238724407451	0.051780519328834	-0.00571837613155619	0.365046714724961	0.383944240216918	0.227347083023743	0.17386814220115	0.546341632778225	-0.0360880040826846	0.320332517880157	0.357283787180326	0.320034945516785	0.153427569410699	0.226332335956205	-0.032057235751058	0.106383876598238	0.436370018911657	0.525247486918987	0.459630989570318	0.0322590256736013	0.589128409739009	0.0113293648728386	0.215249579107664	0.217456071116715	0.242706080525305	0.607219234683922	0.406633417078079	0.252344061312579	0.227836407320539	0.0753619930180664	-0.086134767908953	0.167797867611748	0.239639028413347	0.115546852873269	0.0211737783346378	0.225057653294749	-0.00226901820702913	0.0276587440124342	0.348263009725963	0.103299409889808	0.0935473809635457	0.616526299820674	0.395728910780446	0.392312716555395	0.0948373212599956	0.219013851551563	0.11694195406041	0.0478207491859621	0.399779114559121	0.0688494545403655	0.149137131840676	-0.0770411644768213	0.05834457793218	0.276941606632135	0.188954440018114	0.243059677123964	0.28406973259477	0.286560557911112	-0.108307415929572	0.242471702873408	0.212237194264315	0.0953840472374431	0.153931596847654	0.458222508693728	0.144666125265073	0.190031588929757	-9.47317094801943e-05	0.106876946027271	0.217184551451257	0.0181326366428895	0.0575595936008936	0.522632015061015	0.425059049091408	0.429434367636076	0.143601578557274	0.0756203159193712	-0.0481685872554232	0.202301231646715	0.147252205325582	0.0268715145697561	0.151992802423521	0.0541253230415853	0.109354358611996	0.0849480719335854	0.192135295576754	0.423399262419156	0.29173547544288	0.067272394414453	0.17629022534124	0.220149476950756	0.23050462545302	0.344459337067901	0.630775926994169	0.0818407771832823	-0.0144493850555381	0.347969877257901	0.404921450597737	0.234354952436952
ENSG00000160959	0.114456861435743	0.277606491229204	0.180231556496948	0.131075661322721	0.188219727955116	-0.0232738315869218	0.0487376877565743	0.0740941825245638	0.103852284433682	0.0988436837048847	0.105689301485354	0.0661606729210994	0.306049716171407	0.113263463289843	0.077980629574356	0.246641075969422	0.273394736952874	0.391838635875846	0.0308587587136774	0.144697414334034	-0.0622614720252886	0.110455142236292	0.126894011766927	0.302039823027541	0.138849950798638	0.153101626900004	0.0884572394051849	-0.0144986804737006	0.290925715973168	0.293235145223175	0.352285669395255	0.277175477804119	0.391562049617129	0.150114077982912	0.0650687430992617	0.0064158771406435	0.339743786769113	0.224450431897655	0.181503552086285	0.24918492672098	-0.0130934741484116	0.0708823621057411	0.237331481563798	0.264546024185872	0.0904159540971908	0.19248193868772	0.173283024517083	0.0738650434448186	0.0515656927359435	0.185419509995874	0.183798657491252	0.0760328892312399	0.120982376719298	0.0600472348030206	0.0690097012055431	0.244136449403801	0.171388313622697	0.145117309912553	0.0979994223356922	0.304352208109306	0.0609413071822586	0.132705101995354	0.31645647039452	0.230714494179435	0.24777883876742	0.07741173238539	0.0759681165258742	0.121255164135622	0.0576349291308912	0.199736911075027	0.168100468806971	0.0720907820909052	-0.00447749324203765	0.0910013314703577	0.190856850170162	0.177898677413911	0.0336293993875611	-0.0405592877021997	0.16324994144319	-0.0559292260561851	0.0977198298956456	0.0995627677096078	0.131591290391038	0.408277633986904	0.054584833274886	0.263805540253736	0.167748947834108	0.188203658498054	0.138472134388112	0.275513005991692	0.218138628941569	0.125698168813717	0.224931667526008	0.0830751840654738	0.118745881484984	0.144706459123261	0.064465728744583	0.168913949434824	0.112215354781625	0.228428456140716	0.160343230569271	0.148892103653538	0.118680017420425	0.0500354688130428	0.137626002831813	0.201625947592785	0.0453007372557058	0.259826039419699	0.0263723897857457	0.105924123497265	0.0875913586318178	0.344517843083133	0.0947407634659331	0.20541501701011	0.379022666867538	0.137138855875284	0.0301692782531754	0.325434745422926	0.0747998350188358	0.257939106821708	0.270500669895707	0.183311747304659	0.164275970994453	0.272605830521464	0.286065948079006	0.108323835251127	0.0796774075848591	-0.0597377724377457	0.13280038623004	0.197803500477125	0.104101682285864	0.0813590513537273	0.0769978956767196	0.191159920978183	0.275607157123206	0.211899022122473	0.19246971435981	-0.0454591023727644	0.289011319454044	0.37285584928757	0.177812698459128	0.133206484585564	0.205871343006824	0.262527774027342	0.118309073431681	0.244179138222606	0.292244765696909	0.158868995040169	0.149529576583981	0.143747462319592	-0.108664378661478	-0.0146096994188201	-0.0205228223901962	0.115092505038908	0.152391173842592	0.0310716676879091	0.182340247481953	0.0407083300859236	0.231078481903813	-0.0802346850010887	0.0775292220295421	-0.0829085164575906	-0.00331550410562264	-0.124845030583833	0.140838548380729	-0.163858221280768	0.356804389665279	-0.00878497379782683	-0.181665043666318	0.341493448029199	0.294198939833038	0.252725924714266	0.0619347679871636	0.171252609488422	0.333689302933032	0.206243875311183	0.252964574116047	-0.0141547968519978	0.177277024099858	0.00602428337914079	0.484042777815513	0.0583001396732625	0.315295831017716	0.219136354555345	0.270421074382563	0.0618868793821495	-0.03015469325326	0.254241848199196	0.152757538154225	0.191361579480947	0.0162205177317592	0.172494644752925	0.0910020043631663	0.119281030476966	0.237836943513929	0.304502655566543	-0.127727237859175	-0.0468255783332992	0.234623688534019	0.138363982060527	0.184309047366404	0.25735321499802	0.210777555280489	0.375017974570802	0.180495906569379	0.0558266795877117	-0.0501349261359676	0.231599936885995	0.0962897270105744	0.179778808944183	0.0493167672703309	-0.0196568746618955	-0.0160761415673452	0.1364806986679	-0.0100839195588188	0.20073311367141	0.0825087817961702	0.0776297609679374	0.254994994256572	0.271211201888202	0.0996216054374496	0.248221641951662	0.35154139388203	0.195718993444701	0.219980254768286	0.297150711750457	0.0720623726115688	0.264993317046486	0.355135385784633	0.35105550070364	0.2501617862038	0.15420691153183	0.193606922246615	0.0913745955468788	0.286739698668049	0.301186576935649	0.13882968943789	0.390563726296641	0.310753376677462	0.340059827561116	0.141652027333773	0.252080352595781	-0.111564129075869	0.333714993957652	0.224753034902194	0.16805478434906	0.10794157174025	0.314266982516861	0.143528510692736	0.115183880154181	0.274514358277028	0.0808517267410326	0.292346373350963	0.451418137442747	0.287866368025788	0.28881390945659	0.204488097790373	0.186488432181193	0.161682958747393	0.313811863094193	0.315085993457005	0.0656954138537218	-0.00660150261076269	0.00780235624370838	0.185940016342486	0.0440392297946979	0.215393719702907	-0.0327868587567855	0.274638026310445	0.366368234693915	0.00488499092111405	0.34692837564869	0.359920848693103	0.170496460905563	0.113002743808904	0.152809919769712	0.369659606298292	0.188336763434728	-0.0150947485925143	0.179030195737342	0.0732785804949927	0.0157209419958301	0.076436939012752	0.322267505045085	0.335392525197595	0.287087783252859	0.171623743206179	0.119377717676635	0.0517632735416788	0.0965401002792171	-0.0295883468543867	0.0502020811572889	0.0555786678460291	0.146069048356745	0.0662867589594486	0.125429267058753	-0.058148122155385	0.147767013112917	0.257121921689743	-0.145103183620756	0.203890952087103	0.202323401891486	0.222051598015339	0.130521113348055	0.14196338143326	0.0411742791922474	0.130778183654016	0.0791073782873914	0.162086594997231	0.0700471028064178
ENSG00000160961	0.114770144958937	0.425638042877646	0.11183326338156	0.352529756443958	0.255010373930862	0.241025985193602	0.164008484816268	0.135242331752712	0.122783164819782	0.204327321087401	0.302232517617432	0.212216322188085	0.568505325757491	0.257046798559845	0.0978395420789439	0.112112112943233	0.0860284216692918	0.295252019242954	0.149165774732638	0.0951236921684493	0.0600181790237657	0.0661762277727743	0.287063795297325	0.479848555645618	0.304539682196745	-0.221828333612368	0.154540317067677	0.227032916548667	0.00927368120345179	0.140033777064654	0.243747313651993	0.235774935668117	0.501397329756501	0.1611986963093	0.162736907161779	0.209654643820493	0.274689597402663	0.0867106428830609	0.393827933018954	0.242028771483924	0.154233658792434	0.158137467870793	0.292795131364735	0.139860284316622	0.317155571751628	0.230133739489396	0.167693404668514	0.129473952127903	0.0362767660517494	0.185074852677685	0.218661886952113	0.249068087727303	0.380861494144607	0.194573701331769	-0.0471822122298197	0.14780563296967	0.325208738407186	0.348793331487045	0.341086397953729	0.527918754137988	0.323576844897631	0.182911594875077	0.0892744099819412	0.157654523222067	0.238519809753375	0.252128659228355	0.173492875566189	0.11085768303276	0.170223806905738	0.298654015790602	0.385121904521416	0.337058891274055	0.217827732213218	0.159794903450973	0.333047606389609	0.0519526724194916	0.0884222399045484	0.0281165873936897	0.256045563494995	0.152324084403354	0.1519710641865	0.421346997914786	0.23351194707821	0.28933099457884	0.0355514707459324	0.155424831677835	0.1482404254084	0.218296380005329	0.153736421497688	0.0920432544719404	-0.00998631853998605	0.223110244685548	0.219370445553577	0.0550557339656654	0.254015155450023	0.191739823681414	0.104909012945362	0.0938206840305087	0.148613272349153	0.0747251157179681	0.108293966968219	0.116859561434794	0.1231922877339	0.111740827952355	0.237597593988933	0.205804179437451	0.219256604677289	0.279930489625594	0.058804980895386	0.0582277564499682	0.204815354351851	0.114775880888585	0.191188231800332	0.370773932886261	0.244572228543642	0.158975256362675	0.154753583144592	0.137005129066527	0.173914286781709	0.317451378615233	0.0816586913641197	0.10001079493537	0.0204922679535898	0.287969887759784	0.250018616936638	0.386446331518291	0.242609044243192	-0.198842535900216	0.204016488160918	0.304717566416588	0.295181034640889	0.302229260603343	0.355807618331351	0.330621995975009	0.261237076274618	0.234410806385317	0.362883149987286	0.229339933783834	0.388208134371233	0.157060685582194	0.192783748435959	0.211169102886472	0.342691145946438	0.421237767622593	0.395435529347056	0.108124462396275	0.282738730820827	0.125313035715021	0.209386785279237	0.181742733658308	0.298315045832352	0.174522870810804	0.144172373030696	0.0325588882892086	0.152953603466722	0.1281575903122	0.268286778496757	0.0954927874037367	0.0347269457398555	-0.0130847304531313	0.212982082449383	-0.113089953318436	0.111618370231007	-0.0350618839344922	0.17958557787178	0.0923120396047509	0.142775144342202	0.250307975557875	0.230968477048854	-0.0149809030889116	0.18001078420513	0.256084548473297	0.169686852187388	0.187292295173234	0.309178766794015	0.199991460798969	0.125887322920033	0.257092766661271	0.127269658473358	0.275092942263718	0.231550585142705	0.0843338815245269	0.170628291801808	0.109653344968653	0.238547942108853	0.296646192997713	0.34417108203779	0.277526907793873	0.0506593343621314	0.356700102108046	0.0889936945086169	0.196655062517077	0.140970074307843	0.185634989956349	0.175598226603832	0.346581854276359	0.103436276256985	0.327148906970754	0.119181800566209	0.0499815327620184	0.105698794931282	0.291796481079909	0.0915749027916219	0.0783212499652043	0.253339716154751	0.185636733444351	0.073566742705941	0.321660881201465	0.0151306778938195	0.340508361159815	0.271236827014583	0.106204192389193	0.0429772064971257	0.0946622596881302	0.23783724552872	0.158511471153567	0.183147311467052	0.125099209202914	0.280222907886507	0.390945906577385	0.152112375943004	0.0448054220116861	0.191338748917909	0.260720378081858	0.334507759387644	0.226821126013927	0.13200805236198	0.151623144444354	0.389337723515457	0.42578298648834	0.440785896718941	0.0027606323272033	0.194009029207502	0.193132761004082	0.362904251940856	0.16169002978805	0.0744217284542136	0.553383457497452	0.375504647292156	0.373821804216119	0.356516804297103	0.311449715694352	0.11396261445639	0.117571150122923	0.301850499498459	0.212278157615571	0.0672537275523186	0.181890332397421	-0.211208936012953	-0.00403145791006429	0.330373054964708	0.0673810815867646	0.126655616206842	0.195658882321684	0.172816445968968	0.0312564105943284	0.0472052526714458	0.125509264416317	0.283260662901741	0.199959634092896	0.250786014129427	0.189438425550359	0.0748167103126311	0.0815666092091175	0.184311273349471	0.136996371091847	0.136977205710488	0.0602126391968587	0.123710399339042	0.319496788770703	0.054327851755323	0.469861476660452	0.599496462539106	0.185836486135643	0.133173667522905	0.16391624071117	0.19145803242091	0.222730566070839	0.118242104520458	0.147062267378172	0.0856370505481257	0.134566967524824	0.170179741999289	0.382638542072926	0.444430826243532	0.428054245930019	-0.0632721394870788	-0.00505608898077445	-0.107650080591276	-0.227199312310653	-0.171062680044557	-0.0023043432288759	0.104630108064728	0.0158324172589406	0.0350684642811641	-0.0173615705226207	-0.0368620809315611	-0.216980421977748	-0.201216505075843	-0.124293836913637	0.0898000745886022	0.0869694027184114	-0.0730282447546976	-0.2909489360196	0.143445659860978	-0.00794409756274657	0.0679874049536302	-0.21163370562316	-0.357247611846224	-0.294732820545153
ENSG00000160972	-0.0811008361580628	0.141403281399546	0.0554135795785274	0.33971940833294	0.246084163769543	-0.323072269009196	0.163358296424078	0.129399373852733	0.0415015226557815	0.0452933819590242	-0.242370112097734	-0.13920677215067	0.142532013905768	-0.104612545524414	0.0237336909649543	-0.015635256721147	0.0213581101048037	0.140982711604635	0.251766503219352	-0.177877742511984	0.159834674664026	-0.190189853992892	-0.0874833264885835	-0.245906123986382	-0.387029574024128	-0.0721472604834592	0.0554845895967849	0.0903673242360145	0.0845947310339716	-0.106091876295817	0.487221326107494	0.128365959087473	0.26639694427937	0.0823359017299662	0.00712306234854808	-0.169880786877081	0.368821585803252	0.188840280474985	0.301987106111606	0.305243248004636	0.0709805442960171	-0.107232268616745	0.428161969935732	0.0988835847590209	0.239757149948987	0.165241117239634	0.420188957210891	0.38183678498976	0.147603590024499	0.144878382410984	0.0407375130204871	0.0699067725703405	-0.0585800502000611	0.0349815687939763	0.164838975340611	0.0486211242596466	0.127726590974695	0.0268054720882678	0.129488046694288	0.387969200131074	-0.00640886150152205	0.0522386405283196	0.138903350559943	0.0569033080052421	0.180603733975861	0.128915062623453	0.0799905601149415	0.0167919909578346	-0.0488774654291287	0.1625025054129	0.17946073420846	0.157815233102736	-0.0113764846426128	0.127696836168275	0.00734832439099769	0.160180703460917	0.118914549542604	0.226262107036019	0.111367769698921	0.166441342969065	0.0107045142527439	0.00281631838858502	0.134797836767943	0.168332830202356	0.278529517540486	0.22113833934473	0.221483920177286	0.284161212214673	-0.1244510578429	0.365376579220059	0.207290515676144	0.0352385948320086	-0.141600300292991	-0.0391724082920312	0.0514675380330814	-0.0342305737494893	-0.0281273462652197	0.140187148687257	0.1795896031201	0.127473523859642	0.189124862586303	-0.0994467608042182	0.213999548088968	-0.171043966846158	-0.0817033337869655	0.160303199981796	-0.0827931688840235	-0.212141383129093	0.203433796164317	-0.00484186566376462	0.0211344754640872	0.0644511133972234	-0.101956025431427	0.0780356074816972	0.00705164437691942	0.0157979459337515	0.0497897438425531	0.0321496146960563	0.122483810660275	0.281141302075761	0.0280350117150499	0.148545521476039	0.0562610118890862	-0.073039962647843	0.168874802640649	-0.0483805395059968	-0.156939709130673	-0.183735326653492	0.153919994908158	0.0213661487287812	0.0960896274468545	0.234033205493492	-0.0579410474024626	0.28399035304688	0.21255998002813	0.212195469818265	0.162639450618422	-0.0439159267831995	-0.281519916109566	0.503935938099057	-0.0089897524192281	0.285548805790441	0.206712329372334	0.506481197774803	0.520061959017328	0.236873564767239	-0.0228089019356193	0.00114180113458618	-0.250090829534311	-0.117349415239972	-0.00172487911333479	-0.128254154646044	-0.143697613910163	0.0923871305313717	0.157949184790765	0.0737821973357251	-0.027511411527773	-0.167518230078523	0.150612293009311	-0.0537942769691726	-0.0862477623085404	-0.214132486684002	-0.0918615967085139	0.105452101214839	0.0705889208136599	0.134866805134179	0.345195389820585	0.121271973700777	-0.296548601554507	0.234894268190844	0.0558080989033941	0.04083449294847	0.0199160385033529	0.124128668119646	0.148714772044699	0.370141207308242	0.134404903920819	0.0929821033538599	-0.0550446771311366	0.210530281293594	0.0731316094694975	0.0317837771691324	0.0069196650668575	0.211204348125399	-0.000173642697822668	0.125409916711112	0.0806819576836249	-0.0407025583594257	0.0191373485628559	0.101231869927394	0.0811717077833545	0.0673979372554105	0.165776226033497	-0.0395055640641654	0.13553449384944	0.166097901628957	-0.042214655193269	0.0104447731707527	0.139130066538031	-0.148527829480725	0.21672724038832	-0.197478457750991	0.270071046297639	0.156081296872132	0.248991216062804	0.143129869835744	0.205385664495636	-0.244446721503208	0.0934675840332096	0.0434887561231816	0.234484924073933	-0.182519691059518	0.170684696464615	-0.219061155349161	0.174887589895035	0.174462105147215	0.398560075512433	0.38867810717178	0.107362156370336	0.148925253562076	-0.00896345725918841	0.0830278205657065	0.0806601943141504	0.220941553667858	0.0164156496036551	0.0260163818663997	-0.0126439281167815	0.0982151641425455	0.217866051252245	0.079577897122748	0.0572163170861341	0.0074753759456981	0.0134623929345154	0.0921467617500812	-0.0485544046092915	0.365074205736431	0.107155832610341	0.261840660872417	0.527038486497975	0.238561015914589	0.0457449961073386	0.225747575080173	-0.154044179802626	-0.107568841139539	0.149286346296174	0.162307006860692	0.0978249588141994	0.135008390807825	-0.13618606937131	0.0294609419842063	0.206958581029506	0.182741518662651	0.129264070874177	0.127940583788479	0.16262760535503	0.11648294337793	-0.159880422246264	0.166101036847137	0.110401812230515	0.12209886187137	0.196025866052243	0.0101802239280566	0.0844367294672775	-0.0603879460881264	0.0575715732252299	0.101803336010186	0.108865022946843	0.111513718142749	-0.068787857109653	0.152273822449467	-0.158178270132934	0.0039982358837935	-0.303050830533293	-0.0210343623770767	0.220675111045114	0.227416182922376	0.435867028708936	0.509471483239787	-0.0809701379919573	-0.119096226667809	0.113097063050675	0.0147239670128467	0.0184424151603613	0.210759505158085	0.348987400546082	0.535976935674869	-0.0189678182860867	0.113726036191499	-0.0505037747420457	0.113299829215421	0.145157472284154	0.0138487575189393	0.0214888257530603	0.0885851775711194	0.0407472245581015	0.131267553044046	0.262049717850963	-0.0257652437533209	0.259250868078407	-0.121229039144171	0.0892534470516187	0.13121820130319	0.125142666544007	0.00465923472412727	0.167079746516447	-0.0884996503946405	0.168970455937459	0.152358749796109	0.160906741699749	0.19462186687252
ENSG00000160991	0.105126117030521	0.145710793928096	-0.111564470374553	0.281984995796705	0.0770052258226587	0.0886645355116962	0.118043957892991	0.0401397419782846	0.164774192230407	0.0963459804577257	0.0189812014434447	0.240233867377768	0.276365704495184	0.114953091483256	0.136926367827394	0.0232672524573733	0.206404407123541	0.25248983532996	-0.0329521961084088	0.0612716778175395	0.0522050018046139	0.00206348895061047	0.0314481382501461	0.113164208219592	0.127212537776135	-0.0065026716521208	0.129443466152199	0.0470652782467084	0.306439906679398	-0.119184727320131	0.0749853310877489	0.106487493244264	0.436706965643408	0.179593465616809	0.0999689232806101	-0.0323512318364418	0.329111127610028	0.224192198727249	0.146833154055073	0.211135941600662	-0.130264637438158	-0.140057349929146	0.14122145315911	0.249410460145653	0.0616428997545762	0.268797866829553	0.579770203111577	0.0609868350983163	0.335998801780955	-0.0393980067346428	0.0514357605478471	0.111783093242001	0.038656999592823	0.0708370528572468	0.167116395994801	0.100612432151916	0.0912760739875171	0.0420742615944043	0.178221378125077	0.426954040919187	0.113536115774309	0.0711662212459409	0.189205920477721	0.0636460824054191	0.120267272034259	-0.011680571421061	-0.00485140922810337	0.0129421514262581	0.0272669833864547	0.0542216288926027	0.096696998059856	0.195840688348262	-0.0647071564493959	-0.0166107770389957	0.0425834013060382	-0.0450362974228664	-0.165886054380094	-0.0803097571057812	-0.0352409932230386	-0.144045974555913	0.108699670419333	-0.308810571279792	0.121619992829359	0.320748044134212	-0.0119568689040236	0.25045023576916	0.169995203588259	0.0819291613331059	0.178760107781524	0.262674398760263	0.342856187097154	0.218176011293644	0.0588200484738536	0.259064899710993	0.153502083454334	0.0637971700904883	0.198486200590076	0.018515577532851	0.171909356683023	0.0679038654580639	0.148338320202354	0.135262509686542	0.138857114599709	-0.0560775099241591	0.090447943780052	0.413488341184236	0.180241422251207	0.166905605729217	0.133630920083185	-0.118377457677606	0.0275459934195614	0.197588120611159	0.219288220623751	0.313120145681382	-0.000199575278916467	0.150382147934935	0.0644171648885895	-0.0775166400299173	0.126156846519744	0.141268228814578	-0.00209783198783381	0.142190515405045	-0.0668598418917043	0.0244087555481268	-0.0956658296488508	0.270767789193627	0.139909798939853	-0.0514553456890872	0.179228967144571	0.169207904842713	0.231631751223958	0.135435649359314	0.170969285452108	0.092413658034402	0.0250751646187064	0.116538058781107	0.2095286681239	0.0360448184800201	0.054335614467333	0.0704035443958568	0.177285836642898	0.0574513855786835	0.167528354523718	0.0856843278278363	0.223845373701209	0.0210847277844221	0.359249275630032	0.310495307547213	0.207516974004695	0.252319208290903	0.2013022075399	0.161573401312888	0.131448845150561	0.169368644862538	0.0345797871294329	0.145258919797866	0.302909627403325	0.0380798605508342	0.147474881352173	-0.106849834490263	0.181438336791551	0.00260433405682273	0.111896526427708	-0.274411782889938	0.062095380771388	-0.122048562757173	0.307616729543772	0.0723654767579542	-0.183116890049031	0.0908521403503541	0.323893489870727	0.283657619976998	0.0944036313907754	0.221297015840586	0.332885910978586	0.209873429393285	0.596947779104198	0.0457283947562684	-0.027858839204817	0.270757961778156	0.30657787650406	0.14171338551923	0.257945432033309	-0.112469446634863	0.152819955998516	0.133111133374642	-0.0400627675850025	0.123248406623043	-0.129594794580468	0.162118422429352	0.0313736842134758	0.129582249872471	0.0506221712321704	0.0686609875492116	0.131775261019424	0.179656677019963	-0.000523583213273976	0.0809247533654752	-0.0746682973851826	-0.103495388991072	0.00686921152821702	0.18543675567339	-0.00222938783076227	0.0377750890787725	0.140363016510019	0.311438334283407	0.0407529614347314	0.188333021603413	0.0163926695895407	-0.0416082507238703	0.25653974421888	-0.0702487738253346	-0.177988843804735	-0.00237337928696888	-0.0236917090451766	-0.000820333654603323	0.135206545257874	0.108778243872988	0.103168412420096	0.197659732628338	0.0718159158063775	0.164210579280399	0.115406116965575	0.334489192736927	0.123308720650311	-0.0373197185659186	0.0645526740091815	0.0866358442238524	0.103760042677297	0.00881329250658285	0.272309026310028	0.129693373703516	0.0273952439485612	0.0683455009217069	0.136924603573855	0.104776921710281	0.11248581862566	0.0213348204558761	0.404871976493412	0.192980736775564	0.276189222531593	0.0756996363591981	0.0440572561180016	0.0400860845496272	0.01148713995853	0.255895191965175	0.155531067620965	0.223594932057209	0.357556578741744	-0.00111858636661384	0.145494272332289	-0.033481697303619	0.00975755437507407	0.158654750479672	-0.0159326565470433	-0.0306594434331405	-0.0280482764015016	0.198808187302087	0.0948501656173614	0.250894209376607	0.14555666901064	0.14764387246487	-0.0467910818917536	-0.0169523487963356	0.0013228361317885	-0.0463913718417204	-0.103029957583949	-0.012822085546507	0.23360321392785	0.156730575078357	-0.0544471338236423	0.0327836018825664	0.00905373649544147	0.0989129194483024	-0.111831491871826	0.230003470594996	0.208028820718918	0.037672098750205	0.0378985714093159	0.0720736376432218	0.163129038760335	0.111007917091185	-0.00675068786905611	0.239128559578238	0.00662183134842838	-0.0421468249091851	-0.136538013155245	0.093655947375927	0.196502003644318	-0.269481526652336	0.10202449575724	-0.00831321762640849	0.275340689478282	0.342975151853544	0.157585231013772	0.106010155982102	-0.144938888908227	-0.213947153028587	0.223763846942834	-0.0955549548444991	0.0420574952700216	0.280765914266796	-0.110729144602124	-0.00998741732858208	0.211877024647349	0.100913268419724	0.165918805574513	0.122181324912302	0.21456855873594	-0.0507221191745303
ENSG00000160993	0.17876556496178	0.232072215412112	0.215591691461043	0.209199120062456	0.13061959457871	-0.00372747691674521	0.138606998963671	0.249663980704947	0.298768054419682	0.0305572181426609	0.0956633866382144	0.157127995351188	0.395452818429665	0.203861320936662	0.0644011925729661	0.23504872015862	0.293886934479166	0.349424454488183	-0.00435414485143446	0.112118088528041	0.0591147450739522	0.073524367856172	0.274925281797445	0.293795365729599	0.268499994915757	0.0166082096023828	0.372874272391879	0.108392731733477	0.23399705254252	0.0244174190894809	0.270950262471795	0.560247236541293	0.563747964565071	0.514023528637057	0.209552826513036	0.10193517756321	0.248663077100631	0.44824690277956	0.528479616929168	0.265645728226556	-0.03172236054326	-0.186698144326201	-0.0149278175669041	0.379809690399982	0.232889269887439	0.298265785165454	0.219081670239308	0.180118092406927	0.173409307099403	0.102732322437669	0.151771653545166	0.000652485943575167	0.182713070107731	0.216914154441788	0.216952540288915	0.19493989850026	0.334889412281095	0.253561458883666	0.163645384957873	0.203458928534664	0.183658528857954	0.21743748332451	0.325307951800742	0.238880113014817	0.0937078020990257	0.0670417762506155	0.0162848329703247	0.140672814161993	0.0575799856312334	0.276032345726911	0.203161898794641	0.00931606504052759	0.0794255695845576	0.188662245154165	0.0155394251400936	0.23621753022766	0.103785804481857	0.0978915449899011	0.0798126753781477	-0.0457345515680582	0.167269099652516	0.209226914104632	0.16956873125257	0.0839799308762196	0.075220030913791	0.348512511350756	0.166838522918819	0.173547383593858	0.144954507467466	0.314264713400482	0.268505907924416	0.123767642683689	0.278595897210821	0.0954655880589494	0.187702487482495	0.195510165222865	0.106404651601072	0.196018317932281	0.19539718939464	0.211816517277097	0.100996739367683	0.058042475353409	0.118657070859609	0.106883078154781	0.0905947758549098	0.180939847148115	0.116315420307115	0.1523285278915	-0.0022728885993822	0.10139483051984	0.137580698698589	0.263734687932987	0.0879113671855226	0.206094454516032	0.179505251663432	0.100502701351814	0.050719276003775	0.24605122533255	0.00114196887757203	-0.0263141878197373	0.00950099292437043	0.15717462930638	0.13905458181867	0.104198947883046	0.128504073538857	0.0171016190694098	0.273075286727016	0.0734598456002769	0.0720397266170192	0.328770444875515	0.299315744408925	0.113804101185603	0.0937186804865667	0.0410982572677516	0.227318353594936	0.128352142841958	0.167424257298772	-0.0215990954698433	0.0939837916773389	0.0555155847437044	0.239430240377993	0.106044138273322	0.143412355992281	0.102253700412951	0.141190677606071	0.424758263777331	0.351547542860774	0.293644724021053	0.371264632118723	0.160381421144653	-0.0301182062241401	0.0544102777443611	0.184629053688227	0.140299648208064	0.311721947334792	0.0279033244147288	-0.0289104293292409	-0.0596076820852949	0.289512160192902	-0.00694693834904588	0.229334335438894	0.0107006422500977	0.0785321413262503	0.130768657150982	0.274172546577254	0.276027795842681	0.0577788773290486	0.117434906759615	0.119132858513686	0.41556437697023	0.284907246580371	0.288700967475596	0.24697855874181	0.130486630165487	0.155749465225698	0.411638673243111	0.24621443640836	0.0471849436997458	-0.00736782420818456	0.0543888207572679	0.369723309103694	0.0827781210376934	0.289781290443107	0.324179020126899	0.182364019577522	0.0310802731142847	-0.0108864656910135	0.341001043838544	0.0987405863060884	0.219161801190816	0.0390229755779868	-0.0667827305767994	0.0494863049425951	0.243669180728159	0.278428674450716	0.282756423622952	0.0129473136026817	0.105903086138754	-0.0171241259854474	0.0112071179127605	0.115853510657761	0.232721293307012	0.0945959350696392	0.285625716549616	0.247560422753314	0.134901855653864	0.104069821455835	0.136814550251194	0.168019021677079	0.285740852527819	0.0427963146508735	0.0466087463782022	-0.00814229101407956	0.132033177117515	0.045010639774148	0.143285878539538	0.137066664464389	0.215823710647728	0.0824021200935318	0.316304888264708	-0.0919189400959499	0.213885622656643	0.182634090380139	0.305540688891014	0.0213042494306373	0.12168699800794	0.0477583096049027	0.180537065063746	0.28451167810262	0.33000791983556	0.164079985637673	0.00942361559941619	0.0767866780385974	0.278939491038507	-0.0625587784679266	-0.0166517324977076	0.17827777844186	0.326225538322833	0.417430473269558	0.0791887954406976	0.226209875654548	0.164415878851563	0.00145778176484603	-0.00267546207123464	0.0848765614480255	0.255597121489723	0.0962026788853115	0.0754484116434383	0.122352540158316	0.0899890667044397	0.256304108777609	0.0464015836438085	0.149938194003752	0.365473487214111	0.249331152787879	0.136830210623958	-0.0542629734155097	0.105009148090719	0.37948346675527	0.0819834085445068	0.38703668505757	-0.184384026534501	0.209060619874619	0.00743770151246721	0.00662666731772016	0.161303717201578	0.396706372005971	0.240531418901472	0.175586830802738	0.16699821489386	-0.134806120409582	-0.0694943214829616	0.176553609535851	0.131620803249839	0.0748665554935717	0.0602653331882296	0.0348494161167332	0.00315671793636509	0.0744583630430725	0.223642012748907	0.159597807601375	0.089386489622016	0.0816592112399413	0.273321319132852	0.21143373522409	0.243437218051343	0.0830214663858233	0.0858032535467175	0.0814374362573088	0.0682626061103415	0.135030583118727	0.153507283179886	0.150356916906596	0.104046243682626	0.239206028519692	0.197238983741424	0.00744470080093798	0.0424969528455817	0.0450453078494246	-0.00843063562620761	0.0870784192887161	0.236792148158207	0.0389808645806102	-0.0188185605603701	0.148692247202908	0.177257775687276	0.112218934511466	0.116267548475796	0.137099351141398	0.0944019188564428
ENSG00000160994	-0.0575147664065262	0.121427358814405	-0.0838085133017807	0.0714892177529419	0.0869747019101723	0.00101230074719744	0.00458073000803487	-0.0818641318035344	0.0254964861485953	0.0785099102441925	-0.122019016516217	0.0361580222829181	0.0120823570960863	0.282929807340448	-0.0432957444538511	0.0651464288225046	-0.0270326104446479	0.0459074242016461	0.0115228895673117	0.036437597436316	0.145391098716767	0.0827459679499253	0.0358101081556702	-0.135525049028005	0.115318253044889	0.199860313842596	-0.0266155641323698	0.00962297249482959	-0.0813020860239507	0.0890111587738308	0.154500500197604	0.195497196760004	-0.0802751331218049	0.110018035449742	0.00273580492490063	0.00673337746232954	0.10726053165063	-0.050124323648702	0.118891940552713	-0.066564162216596	0.036209468991586	-0.145861760888093	0.0143729723268069	-0.0399946478963362	-0.113442851701726	-0.0599703822700258	-0.00483389372235228	0.135805523154671	4.99051925955743e-06	0.109790317555802	0.0763475087837879	0.316805608085563	-0.000145726088760865	-0.0534824128026914	-0.0948464875520343	-0.0371100773310298	-0.0160031042210758	0.507717548355532	0.109328113563098	-0.000130613146352973	0.00339366844970924	-0.0676024013735495	-0.0434997867560652	-0.0770715913597795	0.0240207655849709	-0.0691569979552006	-0.0530052935583118	0.147583283620336	0.12965770050775	0.0392827432440186	0.078411220951141	0.0562922364181605	0.136613094054149	0.165683641306322	-0.0450599613161601	0.0329354214998186	0.119401620575652	-0.0832129832407223	-0.0186558441794689	0.282519460761364	-0.03291560868954	0.0120789067112772	0.0721423329658444	-0.085630762796467	-0.0460284335672234	-0.075466008514947	0.0113986717691876	-0.051524460671404	-0.0527957604868578	-0.0411923099929543	0.0447559477173873	-0.0448690466999234	-0.0203287951330704	-0.0217970229215967	0.0365862533019243	0.0809296769678372	-0.00811743597906302	-0.08238288009882	-0.0331919994331411	0.0413514899428954	0.0200299270702541	-0.00528498498375968	-0.00316497262505767	0.117205426348078	-0.0226359884611677	-0.0136485474341153	0.0257761815396459	0.0369398508110099	-0.0511751926929873	-0.0514465693752726	0.0724085229966814	-0.0692375621873008	-0.0319575243251125	0.100458964409216	0.169415329588496	-0.0400630890104794	0.059247402305166	-0.0632147711737476	0.0865696205426815	-0.0293027497156209	0.0123482132723461	0.213867435584814	0.0591717130491987	0.0464446065027275	0.342869270479789	0.296941450242492	0.0937279343663497	0.151010893862917	0.101141738447479	-0.0269447307149721	0.0419027109723762	-0.0168642022042823	0.0146181115676181	-0.0406437928019191	-0.0649312431042595	0.0652160793649318	-0.0177041364285463	-0.0429049564596184	0.0188649519127793	0.0535886515617045	0.0668439584995279	0.0357679442333934	0.0499350096342071	0.0719526944552287	0.143713639924813	0.142152002373769	0.0403943217526299	0.158302360937049	0.120783771583808	-0.0344097771415471	0.0843238254311575	0.186671536331036	-0.085616574924301	-0.051420429221257	0.0449447338858662	0.249847236927045	-0.0545695969240431	0.200954444888257	0.0473547086813286	0.0678332748381235	0.0904223722922798	-0.0307131472981238	0.381692092301686	-0.0453244227955272	-0.0233200372355541	-0.0189160832481654	-0.170129196193691	-0.0704854809957547	-0.0998580407487036	-0.012020391988595	-0.0464975699985903	0.120867049488393	0.0793079450122719	0.191386405582471	-0.0549570103916122	0.052521808983101	0.0173665087857203	0.107916351159915	-0.186441829383085	0.102495703759093	-0.0645238870178661	-0.0964609805123017	0.0401802627066885	0.0503837470877542	0.00423597821730038	0.0876167554168989	0.223103591027842	-0.00988034694756262	-0.0318541230696644	0.0766677878262614	-0.00149884014428754	0.149617907382356	0.000954522450992819	-0.0064484553050094	0.0275681415946308	0.00894996277993752	0.219288598097245	-0.0758044619777869	-0.00398770687494919	-0.00214075627429725	-0.0863365654884195	0.275850020313983	-0.13228566052745	-0.0555780647017648	0.0730182778598192	-0.0243103472099787	0.291200999347955	0.00845419130129463	-0.0333412879004722	-0.0269522972661738	0.0669205137591902	0.0181857163888537	-0.0395707255379889	-0.0504789591655682	0.0562497899430147	-0.00602656264683339	0.128046549858198	0.101991883259348	-0.00189828441816473	0.0524067193417967	0.0176244521740737	0.0149782113004032	-0.0122209358492098	0.040912101517648	0.0314025656408255	0.105911130335191	0.0611711895139333	0.0511591818155649	0.00712262977783898	0.149566223375358	0.0310225599716183	-0.0647850868992114	0.0366866873878293	0.0399624036717394	-0.113193992471754	0.147006156859341	-0.00170007765658072	0.0464257627923526	0.0819978516052227	0.131304445494749	-0.0614011401248615	0.14986476615706	0.0503660699229756	0.137987100950188	-0.0842897643585107	-0.0282988378453717	0.0393991553269819	0.0495510487341532	-0.0880973182104775	0.0319629933286975	0.134391311671795	0.0201857747465787	0.13936312643769	0.0168447536660455	-0.043575922268836	-0.0558258092682064	0.0198369540582835	0.54173400705063	-0.0477626973136171	0.0839154831325109	-0.00218787071010723	-0.0132812658693196	-0.014252282003081	-0.0260079166605364	-0.00705481510824338	0.0579079894275964	-0.0140098931475444	0.343813747336875	-0.0239721399480915	-0.0494622603006977	0.101414238885165	0.0533772018252771	-0.106577692565177	-0.0365673401110779	0.136608774580985	-0.0116707231641216	-0.0100589516909123	-0.116555039255966	-0.0561354634312811	-0.0329598118968292	-0.0916215980016436	-0.104225061505272	0.0696870065332564	0.492148938621809	0.1811135535413	0.534557260130194	0.026621937161225	0.058566657273684	0.0807669377678306	0.0527786083007973	0.0131561311672085	0.0752827373588315	-0.00343341788089543	0.0784729133943207	-0.0123171636679149	-0.0253193910527429	0.0126625672055024	-0.00257568760493155	-0.0600292852566995	-0.0241390927177537	0.02949758277344	-0.00871719955184976	0.0471549834736545	-0.0515606451940494	0.0734355733817929	0.0721919839547567	0.0154572490569244	0.0236903132802759	-0.0398595754490107	0.0577684174918998
ENSG00000160999	0.377524577917498	0.512210414803252	-0.247300421299728	0.579892420165042	0.33886579594019	0.485523308546862	0.518542679072516	0.357821250856228	0.22907000703047	0.190572325770606	0.288895784213669	0.0680037243998687	0.606042079586169	0.484304433536693	0.335515202396054	0.423992055139446	0.467930123699418	0.419997972735992	0.0724135912899897	0.14104946502227	0.307370168628337	0.0147434030193413	0.381644988666488	0.602492810444792	0.450424680488707	0.0238013294953495	0.215202742706587	-0.0374797404055538	0.365032746967019	0.322409310810066	0.428676547170034	0.358964288834087	0.334816243801974	0.307881179924864	-0.0542262717702269	0.342098830137605	0.522314274828019	0.421405990460565	0.0854815991114309	0.400939778614752	0.166443374396559	0.230802944059547	0.193453303382332	0.264248581898462	-0.0429788253739487	0.379033233583261	0.33895005968572	0.433451378707347	-0.00754854832504628	-0.053280453494131	0.443463336303828	0.244173199718186	0.266204564417195	0.431183569730669	0.345300384357597	0.346434132564783	0.0195102438252855	0.26470495818635	0.222801844548065	0.637354213237427	0.39771418054784	0.284230837610196	0.521766192303895	0.434423673170363	0.429317659102296	0.0975606339619913	0.049720292827658	0.302184078747166	0.0452147878430433	0.234404596675248	0.311814623372285	0.282577165496663	-0.0732149995239283	-0.0690986271709945	-0.139077654748533	-0.023301486544533	-0.239755953507078	0.0940590325537925	0.151440629740248	0.135460159584077	0.0448657023118584	0.241370321199255	-0.0106228777340335	-0.135060603708099	-0.0285217847260267	0.184075389049832	0.101560821431505	0.410397592205621	0.493747828910031	0.508114193942111	0.388573766248233	0.261456599216969	0.312377952595356	0.0657522966180794	0.593482233443842	0.44437525032257	0.338259251306783	0.355889523153591	0.501661803740211	0.289877904104895	0.261832716714351	0.177110556099419	0.283628261227316	0.106109727325254	0.448834147110315	0.551043881269231	0.276230772762967	0.394080389335031	0.392463663144291	0.114128638552724	0.427962406603881	0.298780090183388	-0.0856646611042203	0.326760210633418	0.190168645263714	0.374273056457037	0.189420285526129	0.377083504105816	0.0329912069965162	0.203855011850058	0.0186886509715594	0.389960368810565	-0.0625700052531452	0.351261243604058	0.332280474830505	0.566154345505203	0.48084150243697	0.323110904394641	0.361250607347753	0.271186024728323	0.157067777685136	-0.0246751465370813	0.303390989766699	0.26373348440841	0.362709777589627	0.453163222375337	0.393780873089085	0.13559987517127	0.256649132066258	0.201878631126707	0.287571040584042	-0.02704537248182	0.368289502839266	0.557424084838835	0.413887046512433	0.380804436271706	0.435397631837089	0.214727123602895	0.33444436483662	0.00332665068911451	0.537198252250785	0.516429653965437	0.479498976181294	0.534118627746646	0.404708991783577	0.173463488851788	0.408109867305223	0.101116017716568	0.351964952546669	-0.00979281008127344	0.339574462982843	0.544330155387591	0.400174720253819	-0.111831254551814	0.0192569819789449	0.439334520665239	0.471373556063612	0.278874887868139	0.175302881170621	0.471920078117449	0.171080574490504	0.0483440641275202	0.385156032547057	0.271249491522971	0.413308050360876	0.448996572999095	0.424744767374674	0.21357704596905	0.202050288598154	0.206356878624269	0.376717068148762	0.0219953250496713	0.363218411131037	0.230863331764148	-0.0421015932844552	0.125988208100815	0.184061249163634	0.184065958700114	0.0444179582059157	0.0421667818407731	0.0299350550096509	0.290378952723589	0.116488904011953	0.0685590994643507	-0.0431385593781269	0.324608310032023	0.45401683811777	0.265067317327236	0.230014626407749	0.149759768386751	0.0671947740289291	0.252283299062883	0.067012340924953	0.359835144711153	0.00165440231334471	0.229272962242642	-0.0376870689851784	-0.143080491499318	-0.0473321294608076	0.0480044817116602	0.249239091440334	-0.00598409227439893	0.110574652280429	0.0729275623989159	0.0987729573107581	0.0599299710553668	-0.00243772468873356	0.0367936976979328	0.184277777921719	0.237438562076051	0.352141211803566	0.424674319794958	0.539066347795442	0.454493593116738	0.199723353243201	0.055226388327872	0.394047644992519	0.0885266997462775	0.364613246338283	0.429796612878404	0.445656677135965	0.401672032967837	0.527267916676364	0.296088695496713	0.471056422257623	0.262100373086009	0.309641821204946	0.258486945293736	0.460115043125844	0.374319984753714	0.447362995377503	0.342839435162035	0.118857926159042	0.216038404289011	0.00127115632749419	0.300622939556702	0.127901846902824	0.34197024628699	0.505317856795973	0.247318322931053	0.640512817359979	0.390243432705607	0.0747729793117933	0.316463493193471	0.18325190970828	0.278741742619752	0.173883838091679	0.130263000321183	0.258810798478392	0.118533709588841	0.331701580710698	-0.0146093376385517	0.0459300346581182	0.217621395951122	0.0363173612762126	0.230875935374281	0.354656621137911	0.237146459110124	0.240890991480752	0.162147032152069	-0.0206685853521081	0.195822904501579	0.114813516201115	0.0433966828501955	0.0485906637437752	0.154182842860665	0.0788718138998049	0.136539531373237	-0.112737602284335	0.262628919468461	0.307839185612763	0.361704793618636	0.089546941170057	0.41929016444516	0.236815761652818	0.386607490297104	0.00475930329219415	0.036061939389319	-0.0457413040270645	-0.125951864104289	-0.0279722960196909	-0.0508919345414901	-0.127074577973689	0.0659817251557263	0.0255065932063688	0.0333430455541078	0.0832641873876123	0.0242245058434007	-0.021967182604971	-0.16812348661192	-0.0321565700914025	-0.040858533429984	0.110902377452168	-0.0511964775741438	0.192199615706697	-0.129732604920327	0.0478266650637561	0.00246268599633379	0.00451224388231574	-0.0117572658427898
ENSG00000161010	-0.00531283928427148	0.401795632024421	0.0931032280622406	0.313477836752244	0.249949035436405	0.268425006199915	0.156786669921773	0.202184886137365	0.265931334948762	0.37216211677695	0.386957043366382	0.216062078913599	0.511693064053811	0.400838363076018	0.014674622983208	0.109305860282572	0.154101837746656	0.177151040899982	0.071325877126535	0.21401669542578	0.0638068740189285	0.0444011329070139	0.280794646507796	0.506094543074378	0.432026824825354	0.268944675500282	0.106748153265513	0.0391401377520517	0.163625350048219	0.15976245528466	0.229176042957564	0.281053174308525	0.499821783963387	0.134819542778365	0.209962138346984	0.121842033796891	0.285742682477651	0.0238641056371959	0.391679991418919	0.370723185256044	0.0916754297670656	0.0836859212499667	0.00436110550811896	0.102039786992045	0.0736920488831937	0.135704354846905	0.260427611438741	0.317606723600571	0.0691740298679411	0.125485457103028	0.231236505269152	0.358329777779017	0.345475807832192	0.0720194625145291	0.0689956505575727	0.148758825593241	0.269633897685988	0.284714133588279	0.338931626076435	0.487393372248847	0.461679765662008	0.189145436631465	0.204341919840005	0.19412743643579	0.237848896631324	0.103306374650961	0.13108203427752	0.223977872050387	0.224988021328167	0.330406229657617	0.521949901066867	0.52203900062341	0.0456420010328498	0.145108260515849	0.140993098035662	0.111540139717339	0.0140087239845638	0.0456411142472734	0.03716684237842	0.0214943053947037	0.105029020796393	0.189495932168656	0.114770900493851	0.0140423224131159	-0.0130571238055969	0.0322007569323708	-0.00796952732317446	0.247753161152613	0.229202032877017	0.143405230279653	0.194268780439717	0.249291062073815	0.289382563447871	0.230749733304828	0.285599718739211	0.316949370256479	0.132946211084828	0.0678591557593839	0.120441626408748	0.0840932182045069	0.0528735383329831	0.215296298696506	0.129093901228727	0.0716438784577326	0.241673237019143	0.313311916121353	0.288162736664898	0.38454057038268	0.115547016905986	0.109509405072534	0.356866650437164	0.328450975425038	0.187004165448537	0.37660285747497	0.515762704864385	0.194775872759869	0.223624237399917	0.276805725487525	0.0888529239521397	0.248071805782443	0.339428065706895	0.291418523176278	0.0418799517915548	0.371912032122435	0.467454618149086	0.588532178798976	0.196324663810111	-0.129001962544376	0.371724839876344	0.288308696495441	0.063125635113601	0.293246539694432	0.32470976599174	0.512379780058799	0.215282437235165	-0.00183106868610627	0.308542932078428	0.169591357386447	0.206295404628902	0.393799140012525	0.346749385016317	0.242195441877976	0.253330286063203	0.497409951543847	0.570896653224847	0.164027925677833	0.208320482509022	0.110457800232702	0.185897549449785	0.191538845369232	0.20491775962616	0.268931444384618	0.157504837018252	0.0774038981703254	0.277323069876097	0.0981092601704078	0.283984345335142	0.279003043168912	0.228707744514954	-0.0493330683157451	0.24939498014434	0.160969129176972	0.217299197851923	0.065727168798124	0.244698018664398	-0.0462407465997594	0.226365285583456	0.194209419610972	0.0378511371179755	0.168819104466387	0.168398317979639	0.10987974052417	0.196837051941762	-0.0522747355616761	0.0481604899234776	0.22715589747785	0.144429346560223	0.0788650180533536	-0.00889814188753321	0.114032036511498	0.213016861389231	0.0380585626109473	0.148982826277764	0.38275965237552	0.246143723132914	0.434353899288901	0.324208080287238	0.184432156532903	0.0650659552082971	0.276751162115461	0.114779493424182	0.159502824240623	0.229595263269693	0.280907858554353	0.0382343401486685	0.333288303310259	0.348855505333121	0.422602073606926	0.0462184091317591	-0.0145793701601736	0.10279970564764	0.275542373253803	0.0692269683741815	0.375459261457751	0.166754717327335	0.242033309602713	0.359395941987855	0.232362311070472	-0.0746367688858302	0.379281298246091	0.242807756192369	0.0400643846026313	0.0420502949108258	0.200803967052646	0.176596456894769	0.181200532001215	0.278391506556609	0.262623583418987	0.270524660327779	0.424552390917873	0.0337620001824544	0.0995903762107848	0.274546916413131	0.182654370288449	0.295818562354809	0.275797865691392	0.255295618728506	0.0860432756941201	0.335985967503277	0.48217361622202	0.487083122656135	0.140556353180405	0.196353993471237	0.210818524815804	0.15475887723166	0.371269086137471	0.326902320341658	0.461897287911659	0.60275922612808	0.688456937723145	0.358307602644151	0.242067330579961	0.00826212480359683	0.0483698714745708	0.128396537887383	0.253433284073154	0.213597446037077	0.249987793697123	-0.00143195194896274	0.0751843732170273	0.163993668814317	0.0468809745111613	-0.0200273183520975	0.207047998255249	0.207500248677437	0.137248749908372	0.105993643128316	0.0764822128045766	0.288755972916272	0.171137539220242	0.288376113045587	0.0694892275444446	0.0850745647604282	0.0695628861861026	0.190264457925734	0.125921627619602	0.154743448238422	0.0734147706351051	0.232951841725617	0.262669085486948	0.0279960825458147	0.296589962424654	0.331686005400067	0.272539259612702	0.0390827415351259	0.243741173009277	0.349928746838608	0.314073383228845	0.0859027116817509	0.326901304257401	0.343563982925653	0.328721867220299	0.138305824110139	0.420067489575814	0.55093557069085	0.686753379356073	0.147675192071504	0.0488823596241425	0.139686995707872	0.152020855083922	0.178721222155628	-0.0524612147599591	0.0144297418286794	0.200211004476083	0.350160586238802	0.0442724485694009	-0.0170179173690229	0.252434860258964	0.385471710521167	-0.175589289985949	0.0878341262338345	0.0997387829310846	-0.0416275513454764	0.137632127666054	0.248773175129257	0.149174663397295	-0.0824793468632663	0.184356233678138	0.449371636703642	0.378912753510564
ENSG00000161011	0.0515829781245415	0.285339522932097	0.0233790581947685	0.449875535133641	0.0305908417286612	0.0535969831416393	0.0620213568780372	0.204289195646077	0.111994183850047	0.141011131364741	0.0321184581717208	0.212382902660175	0.366798948885663	0.136742651158635	-0.0908451145769854	0.146848505268223	-0.0374247189723243	0.227991034763938	0.125110995460302	0.0565101614385221	-0.0591229082516603	0.0331185780367513	0.0247332812748483	0.197939898561752	-0.0402713654095947	0.0996521185280276	0.220371762393816	0.0765768482001568	0.193164984059258	-0.098603554917258	0.200974652955588	0.616944310861644	0.645904269569403	0.32404694826259	0.330246945774208	-0.00915674210876533	0.166033386504185	0.317128791154918	0.0191481695328168	0.444519680838382	0.0274546964605807	0.127013298191322	0.186919563516028	0.0884688545724778	0.439269771825703	0.178128388129815	0.0333180779603188	0.157071754553441	-0.0772161619479572	0.0853576197341049	0.252787031901214	-0.0610883395232142	0.112251794274979	0.20343953412688	0.0780801419341884	0.284975571349217	0.353265242952159	0.282640268805439	0.346385273677475	0.34665222917907	0.3755435830654	0.165646634172175	0.104328925861075	0.185483629796314	0.278682873927738	0.110154861718028	0.15345954109	0.0518628671379248	0.093147370419629	0.122874513111506	0.29101983630125	-0.00422749475339226	0.02668965383329	0.246747719500622	0.0188170629992512	0.185154360173517	0.278301752208167	-0.0245283039365636	0.156538260052838	0.019118680983639	-0.0682029998752997	0.382692554214894	0.0858610276901473	-0.0183941605727985	-0.0606920489571227	0.0521564753544306	-0.0306546075370865	0.189082046283229	0.115159263950988	0.100496801525175	0.157056007550794	0.125554665791797	0.115337450220684	0.23494983355689	0.317668753443334	0.283997660327818	-0.0814276321218515	-0.0563568588286593	0.0154404287883991	0.206204126034082	0.1015733559771	0.11525038552289	0.221364452427848	-0.00415035663815182	0.0337841485759668	0.134205184894996	0.0711375021578693	0.0666141684394967	-0.174358099241734	0.0850639313181238	-0.0735451482479769	-0.003844601838257	0.0443994296837157	0.0981977098155458	0.024252781879883	0.110529067796677	0.109112774844821	-0.117480788116559	0.0745729126021704	0.157857500871572	0.0601319272194659	0.0924999220209925	-0.10201816880439	0.0576238377768341	0.0553553202410212	0.184477326981641	0.231079397506901	-0.0521006329618363	0.223620064783446	0.192547680436515	0.0406970021287337	0.0592133897033756	0.0621069801510172	0.0449011205958764	0.0638410109935335	0.0173608021233679	0.0879091697022256	0.0104289925043418	0.0918927253633968	0.26312465005273	0.139671404450082	0.172297356038185	0.120428833010012	0.406222020103326	0.38311930598168	0.45039781049719	0.497685387825193	0.318052735688685	0.324146721679614	0.193734735896301	-0.0933965582155577	0.42813327231413	0.368287032417928	0.0492616944804412	0.373538297065193	0.141233916826255	-0.135030213582751	0.0650326534439893	0.102297891691319	0.319621904641281	0.145649898760663	0.139655560856993	0.0709514694966641	0.189415282638874	0.269176377748935	0.0781355010476229	0.236566539910199	0.273575726698212	0.234941683810724	0.0499976565854892	0.262863842589538	0.295709499803448	0.136250593328851	0.409730946810247	0.40844392867679	0.104211887686494	0.414543056698903	0.229547906649502	0.276563958650758	0.179542782117864	0.239934382201307	0.292515632864999	0.24893000889111	0.351112732160151	0.255733834414015	0.0775739267269865	0.0709779761476804	0.382836847792554	0.0649863115901424	0.341168275899502	0.136227030666935	0.0222536647629583	0.155645788854308	0.0950962524426848	0.243958445748778	0.138234908033432	0.0936210355488415	-0.0313899948340384	0.0215929677738107	-0.0196705495781725	-0.0125899810440216	0.181425342975327	0.109975855021307	0.107155040042892	0.262537354704719	0.196575073152746	0.402672086685909	0.160356918562021	0.092517965293423	0.285775992290347	0.268262791848078	0.121160004701763	-0.0238865838410551	0.033177323827691	0.169566401638247	0.0135409392807962	0.333285559599324	0.022343453657963	-0.0643935857306235	0.197363561912603	-0.0400112003262731	0.202682148498489	-0.102436744464962	0.250526221816384	0.106907784707072	0.197522119474142	0.00528618139955262	-0.0555800996916678	0.099265188412451	0.196979832720843	0.0947842502713972	0.106270010277222	0.0686274612927547	0.196236462378876	0.204957609381221	0.0819709632331603	0.297833345368849	0.178155342830854	0.484713732086599	0.215266286313443	0.317081487805153	0.217172627110479	0.159566115601069	0.213282990608094	0.17247250740346	0.252799675261519	0.19853703425837	0.115976009214413	-0.209619173181488	-0.0244165742934747	0.12375084792584	0.0191308725255572	0.0972157198703038	0.18106444882551	0.248557159855664	0.159545883736317	0.0192842436944527	0.271162988371978	0.153744636754009	0.365236185116007	0.231111754862806	0.086112083213598	0.170916437662396	0.249298312722913	0.00989361175842295	0.0842438482813748	0.130318541797613	-0.0607745793810279	0.215445952163954	0.23756305486406	-0.116324977513897	0.0379450224741384	0.438825421736199	0.26681077104863	0.0198516371374499	0.123915569303944	0.191138535687171	0.25149621212073	0.0936792606824753	0.0780800782789273	0.151034935914575	0.0913476401339208	0.0938012646090937	0.145583964296351	0.0108502797851824	0.391631616316873	-0.00169122543163038	-0.0177919875252916	0.027587645920534	-0.0644757468084775	0.0275719826255473	-0.108831167627772	-0.236092945369443	-0.0491414795360783	0.0642750783981174	0.0718317309462646	-0.0255733506255787	0.0648347687579107	0.0318496220919123	-0.112625535013491	0.116362453962255	-0.0872030595158153	-0.0388152100363585	-0.0948143564375407	0.0803132105175582	-0.0153285817736352	-0.117462624466396	0.00388177264857939	0.0937270895432085	0.288578175042292
ENSG00000161013	0.208120300270391	0.299552086611934	0.0484935935627158	0.335156103014204	0.21177141436838	0.00153984224140008	0.174543799966663	0.138951827275557	0.127107890647851	0.154633111267036	0.0788220669375535	0.221807260957916	0.243619798144901	0.121382886286917	0.0853036138640771	0.11399293572549	0.06516521968567	0.384696099855432	0.143241616934298	0.0182442785836468	0.0896825718504215	0.0694879485644916	-0.00692430193929876	0.117971997934616	0.130760189724747	0.0756770936591427	0.222902850648854	-0.0895757276716241	0.36759569494247	0.263631774142653	0.0331376807308394	0.373906528634336	0.351673259246482	0.323548376540654	0.322472571105427	-0.0997833995269818	0.147396487831062	0.289999784168484	0.176565970930752	0.266454156962643	0.344201220533827	0.132443455457032	0.0403663379089483	0.224961957175224	0.212238146867441	-0.0121799599820379	0.156402258295473	0.141390475861754	0.216116824067307	0.00169581217101051	0.143717900663706	0.169293910729582	-0.133228586453805	0.0834905655618667	0.234739657551384	0.0515287881251856	0.296643414906607	0.119697202700619	0.231204421290749	0.125705310349419	0.174548299535317	0.0618174956086257	0.115677128760558	0.0601724138208085	0.202795185132325	0.386911112105625	0.201793700733709	0.185063510428214	0.154595311275136	0.0206647814447934	0.146475921896519	0.110221462941641	-0.00593219024351865	0.149904716263837	-0.0974218138139137	0.150666773239575	-0.0711541481629436	-0.0437120651355072	0.152980814222427	-0.193405131884014	0.109749128450339	0.036539839106697	0.0473597036488392	0.0250273325218632	-0.0246580261777871	0.0491421730514221	-0.165277785195037	0.130822937438735	-0.0442010333775121	0.434445966323744	0.202715353095242	0.16115242706964	0.109665950498506	0.361452841728846	0.0580717073633779	-0.113201740419736	0.0413850984168561	0.18175755312611	0.132720007187837	0.321970398649717	0.204540559335916	0.0688955409761883	0.114926675175569	0.177884989405802	-0.015228321688499	0.133644507985476	-0.0177383419589784	-0.175724263048987	0.287569479262435	0.129024438774483	0.226992277377809	-0.054953936597763	0.276143877626658	-0.00773532183626142	0.032375291725699	0.0569116514526423	0.0791346523423873	0.0158192430331243	0.221053618895839	0.236360309051247	0.070469085981988	0.128130286386304	0.160221914332122	-0.0562308369431851	0.1504832365024	-0.0888325229264477	-0.156949101899492	-0.0412693569274575	0.0755195026759295	-0.0504373611350276	-0.0227452495692872	-0.0367615253291998	0.206386557161701	0.261878112533105	0.270367068652428	0.123648276645434	0.226745719619616	-0.0655407727857016	-0.0727115038647135	0.44441116526321	-0.012633270257631	0.137651827112123	0.274422279900246	0.356915382260717	0.435361184137965	0.394397492976204	0.0898012184017059	0.118686162540206	0.261083193336916	0.320142573730645	-0.187080950958187	-0.0393777676860287	0.0158933079326409	0.102759908228767	0.195870201864926	0.257961813609907	0.143549452327567	-0.0582003920792294	0.125033785225903	0.16612193976465	0.0150643169648412	-0.00552932063596866	-0.210814246199965	0.0706834877122978	0.36499333315792	0.0675957035908002	0.210626930052826	-0.0175329114911599	0.466133821618704	0.220474025106512	0.0537429288971885	0.114053241733058	0.192193370509682	0.157022764943547	0.337504973363599	0.138920162772749	0.286337556160775	0.0839604824464762	-0.00608498236661654	-0.0424908437211087	0.150719275708276	0.194820149150209	0.127836965264491	0.251016618235436	0.276331101426107	0.0452965898062242	-0.0856494076097768	0.258007473839185	0.00824658563696713	0.055898908173036	0.110010907128955	0.289205752927803	0.148080830844735	0.0977998645231336	0.15990845698277	0.180534114078435	-0.00586434097066239	0.080098621880544	0.199858461368504	-0.0455522607587992	0.140787107258087	-0.054019567840129	0.173258331280388	0.141012442738707	0.283687599759846	0.00271934019169738	-0.0923477888406582	0.26486972365116	0.155858457453871	0.223914111454894	0.260498385887283	0.132016069651151	-0.0213513701060787	0.256684569186862	0.338148257814346	0.123088111840348	-0.0475199595346014	0.0294009646164373	-0.0740704560139395	0.360430533686777	-0.0332523240938404	0.0885995273975385	0.165624205229744	0.0143104930598064	-0.118515449640715	0.255649840114834	-0.0307338246264639	-0.0679812260637419	0.127082899686985	0.322060789549676	0.374737565631379	0.00709844543750909	0.240031519794629	-0.12994600609474	0.107223594784961	0.334049953753089	0.063849368618583	0.192718242648017	0.495938346831635	0.389454067537736	0.308801674855388	0.286320355671218	-0.00243409666444177	-0.10609809902517	0.159822903070758	0.154783035914516	0.26999598510594	0.26871548684441	0.115897278324664	0.249172188023545	0.202010471271483	0.150592625291143	0.0606296640788983	0.0942184042259447	0.205254044303349	0.112088623497657	-0.0724730389910388	0.0822434194180597	0.184183695918125	0.18706251214599	0.135222674958174	0.0954107770639555	0.0125157300252134	0.11169863321271	0.179079106311641	-0.0508385199731342	-0.0149893918664913	-0.0719850816890744	0.0597569285695647	0.209699944354896	0.159143266847046	0.071171613924784	-0.038846079746739	-0.0331759685512745	0.0921374960398647	0.143106404001217	0.281336679029517	0.371409432100795	0.245988528711127	0.000411395113784281	0.0777784790813151	0.116908987884489	0.0570640570532566	0.0329291019352205	0.325899701314493	0.435310229082241	0.102052746255811	0.153829945877038	0.133435998567292	0.246319947135891	-0.237324291345726	0.249425244589245	0.0975388065196267	0.159347558746667	0.0761103948115081	0.344778071595531	0.213495117390826	-0.0686742822105379	-0.0491732437184177	-0.0876488652929117	0.0960205305734354	0.0349221925607502	0.158953833481503	0.212894764314966	-0.101234000569092	0.123688850023768	0.075013181341718	-0.213373310717157	-0.227347693801501	-0.367887194393773
ENSG00000161016	0.066692200164818	0.2705235859216	0.149131542190987	0.138211165270203	0.224974744651709	0.082462541604945	-0.00529995015482761	0.339867081185654	0.0353831652161098	0.220763021803905	0.232176164314978	0.351773748876415	0.269120674496181	0.330098065361856	0.226387589589964	0.190520781900211	0.307427345540664	0.29955753748472	0.236160749311192	0.0740018600686397	0.193485313829025	0.0656573289548026	0.235517898304828	0.300248321445382	0.471019353188894	0.0495600586628228	0.00389285795032409	0.251682989762104	0.000412318642197626	0.264606512203499	0.33265923659165	0.147599980547192	0.267735090613699	0.136503219669381	0.0290045860247829	0.0168671655201615	0.187826277314944	0.122654478017349	-0.0745995970507388	0.1838284442113	0.0522858482628595	0.112755561528435	0.391794680166625	0.168513531569895	0.0335440947865938	0.211421103277769	0.457302842340658	0.390797849357582	-0.0341590285571887	0.139840757204266	0.204462327493217	0.251936153219032	0.116334163072713	0.0420404253792257	0.379210993938158	0.123355036746486	0.361534306421648	0.0408890387045699	0.371642649693826	0.426772338592096	0.188997788308919	0.288114312618755	0.0498208857025239	0.226889913798406	0.242004579058883	-0.0046979850488233	0.115830180931159	0.178198990870606	0.103503231963733	0.227591661447149	0.0837183845812659	0.179419941231472	-0.0126639489411127	0.173054336425991	0.186184953181852	0.134274706915274	0.342167836960344	0.092338900531846	0.149923194579325	0.0503075276726638	0.11991934597434	0.123269640941528	0.257880403608089	-0.0769344687758143	0.215997557787969	0.229588427951808	0.187766069254395	0.246342446113664	0.120820689206215	0.17305366082916	0.104763568894528	0.11175188621343	0.210652764239195	0.279021111112704	0.250895775312906	0.282891884735323	0.141106715127766	0.233712532492806	0.275700867362277	0.182800931861484	0.308856145623948	-0.0282897918104213	0.129219607442205	0.266315026502438	0.172622471726433	0.112933427062827	0.129411670670235	0.292802677009284	-0.202993391044254	-0.0984796107318929	0.208718562249541	-0.069686787716984	0.25518258687826	0.0707543719679219	0.356728165006612	0.212207559047273	0.224428604846557	0.389640412771441	0.0793106938669645	0.270073768563783	0.0957591132802208	0.0902566406440169	0.0001534889076388	0.353965067766828	0.461613747539846	0.495741987715794	0.115379080578956	0.0298075821247391	0.240422535394927	0.1520164003278	0.0239631337261535	0.151134761300258	0.180218784083868	0.377459846265567	0.239086823620073	0.393670389051424	0.383348778256918	0.123852568933308	0.321665164335564	0.211612026721903	0.118426214419965	0.0837865231444948	0.274038562007415	0.500623138475602	0.381613548223077	0.164023958405722	0.258781191026382	0.135050113170169	0.198898429553465	0.120112972429207	0.0936329323006317	-0.137270463819668	0.195977098425678	0.0756818184809726	0.152783649054711	0.092123349252159	0.0532598054483231	0.0149578566125914	0.169570605718687	0.0573877417799724	-0.00760125842288845	-0.123806688975848	-0.0360993061811986	0.317000171239226	0.343252047420964	0.323199367311849	0.468550075923996	0.246511522761965	0.180446204456773	0.409477782856094	0.211471770075101	0.218191824980762	0.312494254572169	0.00106951331731324	0.433116760709975	0.41770597927453	0.234657448369603	0.335725793955644	0.0474610433296587	0.273004885455399	0.374701722218931	0.0397924697347659	0.219668619742509	0.190277538600089	0.375022411540379	0.345089834536999	0.189276503807577	0.418957349741327	0.36655851693136	0.384003162356391	0.250129357932331	0.0860909175655546	0.173215781683585	0.204591972813772	0.100919269934841	0.433784333205239	0.0164052014671241	0.25301586063529	0.257986101820547	0.144853403950502	0.312040586774009	0.524879963836996	-0.0112790931302321	0.119093082309338	0.214148221179203	0.45230275220261	0.307601890910144	0.300785037337772	0.176512517255338	0.355131832032857	0.291117870338868	0.21704178157996	0.0150474090238923	0.200153296119961	0.0860502963226114	0.351167818099842	0.260147712174278	0.300486352057406	0.255754896195441	0.19910882961421	0.285990887493301	0.24993263860142	0.262176771322802	0.243873331568091	0.0575869141010839	0.072222891190835	0.1729827034999	0.222122123610909	0.224707935007679	0.182765217686392	0.0938683601883698	0.0585875777352825	0.372446100335962	0.169441992184418	0.00816864302489395	0.148513442671793	0.121593953267167	0.559508927496674	0.522091968360212	0.442709899812106	0.305720212331902	0.336993137865887	0.30500848124996	0.152516054486232	0.122840711974803	0.378280954993253	0.157339030551461	0.294261690880335	-0.051618521134398	0.124096989735249	0.396175759416772	0.31633274624883	0.165635372006769	0.476618289875327	-0.103860673225368	0.306328821960647	0.144868370052421	0.124217706635625	0.166698333561928	0.074086297962823	0.308929834495465	-0.011251226865274	0.0694146030873789	0.226106023946787	0.086314512242229	0.260359886721373	0.0623443735927823	0.17489582609937	0.0473208161246437	0.338595271673548	0.0834875838104299	0.226017666477433	0.247522195007405	0.214671987726235	-0.0451781324189234	0.151849026941043	-0.0184603710313743	0.191217486630712	0.0257311670317771	0.287404602264408	0.239836539177209	0.0109283065026979	0.122205408478696	0.461271927546814	0.492521743409988	0.583406580064872	-0.0509885051962915	-0.0138703859572822	-0.0175428956771707	0.0818268302606046	0.0576968581450217	-0.129757217776727	-0.245263348114151	-0.131913934847542	-0.0368947098028716	-0.0288045162617432	-0.150845786081407	-0.149775357584853	0.258417278776029	-0.179752586891292	0.0190139056289437	-0.00263735861271326	0.0255002017260682	0.19376471609445	0.0235446348076299	0.0283538537313042	0.0113209747813615	0.0487106242954728	0.238067741536191	0.285985663172095
ENSG00000161021	0.140970082605752	0.203159313645635	0.0433974081127142	0.233080480881803	0.150820375746448	0.188775898581658	0.0733530327100654	-0.0199172424446431	0.0520322449052776	0.14630943414804	0.161671580738455	0.0843958898697253	0.403901184011865	0.0929699977539309	0.0605072006673793	0.0602668658429081	0.111729054472752	0.249832289504891	0.0763670016928048	0.15072986470214	0.0357332331224639	-0.00587855835706472	0.180604461312599	0.345378197932113	0.176442207935788	-0.135843008286064	-0.0204912182080833	0.0482190439557824	0.119729876468934	0.249790060099905	0.274092046029983	-0.0641943502732398	0.238389080382593	0.156355039235245	-0.105710778119365	0.211927167396509	0.279765205191121	-0.04089803569778	0.0638322844270639	0.0651961198023274	0.127061839938244	0.15578916107555	0.18886076920854	0.0288014691898367	0.0651648320885699	0.090073674022869	0.352739042975835	0.248845650265361	-0.110301884270016	0.125106978922195	0.0540484859152959	0.0456512815037764	0.116638933211479	0.164493088162025	0.0326601169457122	0.187558048176692	0.0696066034918763	0.208563718902197	0.330070968619866	0.16061607846238	0.0581897681595579	0.191670574319634	0.180083165091204	0.162173025386299	0.104112033463261	0.116362492763533	0.0821589194672568	0.0571017291596519	0.101499134974264	0.192221512756686	0.0581842837952818	0.104228368202761	0.156656913412661	0.230978783773041	0.210102559998521	0.104655365790635	0.186983034740645	-0.0575919391228797	0.173528900795927	0.0417304923490891	0.089894287532293	0.249044435827647	0.160480065055318	0.215754843903725	-0.0373718278367787	0.113165408280403	0.0620999434401599	0.214605320478767	0.158400848634757	0.144673729205608	0.0840909117740411	0.10106980447428	0.239097151359841	0.0986926489553309	0.191942940309411	0.194702225012677	0.144772380635025	0.104419132942967	0.1690574142511	0.144231014919249	0.171917129855659	0.141459038247871	0.0984821448359928	0.0639550262826174	0.114652705929399	0.180698078927586	0.224128870454831	0.359384388847421	-0.00288873118730293	0.127692962067658	0.335596966210077	0.150216953117864	0.166519879911323	0.2243401617826	0.251709082213744	0.113509053569844	0.151584157074149	0.123562169936084	0.0570735959796867	0.319930445213786	0.189563966550802	0.0403568141207564	-0.0238198353943701	0.264115494458799	0.270809323027275	0.360483160668802	0.0945001307453542	-0.287409167261821	0.241325588875166	0.426914985460327	0.151464651873971	0.12415212449696	0.299395863614224	0.292399112283852	0.264651011491785	0.0935895743481318	0.228446733322229	-0.0024352873197506	0.400439273140282	0.329582885773718	0.161176893131882	0.0667601144163069	0.411575136672899	0.44025746480307	0.373056048629909	0.181049071048803	0.205505544017637	-0.106006076517614	0.246455659997391	0.219427209390623	0.113931314260348	0.126154221763383	0.151297689451751	0.037284554748689	0.161061971295946	0.054975664006179	0.198318919079343	0.186628197809924	0.131982009672511	-0.0106520752621844	0.173085672856168	-0.176334238777439	-0.0380462150680975	-0.303783307360055	0.202190128201195	-0.0361392029704306	0.144588437565523	0.0883988927242203	0.355912685485513	0.101515421245115	0.070876817952083	0.224916402458654	0.0754309251703293	0.112071583827866	0.180207890473527	0.145119303487541	0.180240808762119	0.108597189429128	0.327627767948069	0.341309337873167	0.269439844433411	0.108354010083808	0.241519692654442	-0.0741715302009396	0.0818226799074254	0.273181839929323	0.150529679940141	0.189580943607661	0.0240089541720438	0.215308113050745	-0.0268894654310998	0.343466887260308	0.196535883165237	0.0278381748519757	-0.193119146588664	0.385141131078315	0.350642276327937	0.414179587684019	0.0973127032749054	0.0328498180715844	-0.0702866503611932	0.235004221100936	0.242893213726086	0.213107881278421	0.260985510454347	0.0738889709421418	-0.163124009840226	0.294951235757689	0.00180591963948783	0.303098554946233	0.0265471601935144	0.120222275876248	0.00968454559288248	0.0877728013466335	0.205576111523919	0.238272213136416	0.000960248137075201	-0.0117482210997142	0.180256111968388	0.174674989048068	0.0816378247833679	0.0726494349264255	0.14850255451108	0.228664543936029	0.292465207009696	0.26411040836923	0.0571720833172301	-0.0108722883389961	0.285707881982845	0.199867638733227	0.149544488045842	-0.0991223848610285	0.0210500275389666	-0.0110446658743118	0.184243388695705	0.255568462238647	0.134610296753119	0.259671521397049	0.387532910688209	0.296927289473113	0.205118477469388	0.26293711537591	0.0258888989867333	0.158139557660769	0.175020479587616	0.155490464576274	0.143270701111778	0.321846544808237	-0.0777938153465675	-0.0293220656308058	0.18913859242157	0.0209124205170119	0.0670163238059773	0.119645356817901	0.241869214651881	0.14337675541289	-0.0731525133284794	0.155850119503451	0.109720741321133	0.220713476792247	0.184523320077694	0.0160671261478544	0.132044348384721	-0.0309766394568953	0.148666444958735	0.0146158187316357	0.0212496297070368	-0.0371605438626641	0.246500497028473	0.254058153014389	0.0178647124987521	0.45639982325295	0.431958857416141	0.129711507844338	-0.105026469510762	0.114830886060657	0.235469116308909	0.0853317607752461	0.0437461437349799	0.208318718951943	0.0340538559716542	0.12633660805545	0.0449716627548616	0.109749753049917	0.346161747901185	0.280938288981876	0.0171056412195676	-0.0138388295197024	-0.0804616974887313	-0.255118882625485	-0.369288250148254	0.0265943565308089	0.00653379989407661	-0.0285752421226433	-0.211599366485466	0.126144564801707	-0.0553573812192468	-0.144445098623648	0.011737942939442	-0.252587543551	0.0610395862371163	0.0731615408353892	-0.00890174121485861	-0.220816203746234	-0.127232821724136	0.0148219562530347	0.0685778461221414	-0.203144816492135	-0.273019199553169	-0.2420663463703
ENSG00000161031	0.211598175359627	0.0123762277397127	-0.0432880676352508	-0.0526923166384057	-0.0928644984208716	0.00774471102886581	0.0337157280138464	0.0892219492621385	0.0503117187451822	0.0961889708917291	0.124823971420469	0.0512132020390168	0.0126288319811954	-0.0180969503577238	0.065723636028049	-0.0566589736315686	0.0633573329842165	-0.0260299599665104	-0.0209952525379055	-0.0547338219660734	0.0419818955515068	0.135451025470683	-0.0564883679335123	-0.0881668479830312	-0.0399147153738565	0.0524724172605648	-0.0529713142492937	-0.0282516373129199	-0.0459970038080316	0.0547927646218706	0.132672201973578	0.0600858628860919	-0.119091963436957	0.176627134981204	-0.0937770549123096	-0.143753103313525	0.097534013679662	0.00763350354417841	-0.176988061349215	-0.0278452770107164	0.0178178605602825	-0.211753966302525	0.116488436734362	0.0773517124345737	0.0637319788545049	0.0239506709436811	-0.147730499758731	-0.0405099659700911	-0.00575541498720089	0.149752579407053	0.101453544537876	-0.0182068585664911	0.0195432548953486	0.0472494531015229	-0.0912265406264898	0.0364284589722635	-0.0162735481975294	0.0592666568364799	0.038611436220696	-0.040794510185571	0.0246141670766793	-0.0464831438093844	-0.0057711569364896	0.046420980477248	0.0307331692006539	0.065515207271707	0.0568027987915547	0.0495523209283674	-0.0465086485169354	0.00747869449378918	0.228302649070534	0.0520569577086466	-0.0557974204570839	-0.229516320410131	0.083515146711682	0.105746358490592	-0.114565829763264	0.0549406876335674	-0.0403803857377386	0.108407580163283	0.0497085758263535	0.343334276099294	0.100103456395382	-0.119098678748956	0.0099684955235797	0.0101818522927492	-0.0234085357957888	-0.0901017578218475	0.0175660289789642	-0.0735649996898553	-0.049318162358711	-0.0360501279024649	0.0100031995552532	-0.0232835022251896	-0.0702877603794513	-0.0239781042844317	0.0139363197662314	-0.238047131025431	0.148720705282363	0.084239990123064	0.013105920389571	0.0161742106055204	0.0185013717607251	0.011308093491389	-0.00777080135872674	0.084537376387971	0.117634731172365	-0.00546114226719691	0.0332166894173642	-0.0229724269560279	0.178579270524297	0.208405111008307	0.0340181663582031	0.113279457669654	-0.103689758069293	0.0163475739428654	0.143558738070599	-0.0892118057428268	0.047769970659417	0.131757892342286	0.016547370742967	0.104667775544579	-0.0927331368996616	0.079307474855865	0.078903037283866	-0.110562077731684	0.130818116378659	-0.130912175400327	-0.0315324764476546	0.0772082302616115	0.289590767119046	-0.0167241070999007	0.0434898623296856	0.00994866952572265	0.0474343942234367	0.0411215904828429	-0.0508397842894777	-0.0290303581735783	0.154677898786303	-0.0178256881276737	0.186050639513494	0.16910629117728	0.0929263959234408	-0.0971067672479953	-0.0566178948314851	-0.0051787794284718	0.0333261669083835	0.0391311807632907	0.35720306918422	-0.00646203448053896	-0.00216562648166736	0.0495934506539978	-0.0501803144141079	-0.0442009271996931	-0.0402206673888703	-0.0469215715393213	0.00538939316252645	0.0105712795329901	-0.00826441321214813	-0.0127184529215154	0.031869697151695	-0.0403812883643111	-0.0541868344909666	-0.21635508048009	-0.0640287510936608	0.0854954995048272	0.0204836426656372	-0.133541256172209	0.219737936905603	-0.0619594660685711	0.0106526428542138	-0.117639643337712	-0.144113813898504	-0.0731482826188357	0.262040372707272	0.077379111645162	-0.0435791437044875	-0.101241552910771	-0.0367918114274386	-0.186103925627725	0.0381431203014637	-0.173722082902163	-0.0251071300736851	0.0956729313828724	0.0585738506871825	-0.00140289009929921	-0.10329455619179	0.122056470544127	0.0153648597946684	-0.220578379960222	0.0167650568560934	-0.0175534359089406	0.086687962687205	0.17750064231652	-0.169483315639282	0.05880316952938	0.0525677468439984	0.0077119998965919	0.211102401605634	0.314691455894272	0.135676104412944	0.265544007946742	0.0586351649360823	-0.0390333387575619	-0.00675159917005716	-0.024292402605995	0.0349907507473694	-0.0443257305123142	-0.00808792150363496	0.034373824345785	-0.0362947019164804	0.0751906247735004	-0.0265525517613704	0.101056503395688	-0.00264243745411627	-9.17074903064766e-05	0.0123490333650767	-0.0221590499786924	0.0123376300102404	0.090686465134187	0.044822933074431	-0.125988836605948	-0.0495751350527467	0.128142202697655	0.0179161142113116	0.0558705708546176	0.00341791711371724	0.0111509630287418	0.0390382583961085	-0.0455655024103228	0.233166040842947	-0.0126562399095516	-0.062397928989672	-0.109079687485217	-0.0678308592796715	0.00348216694791776	0.0422117788238987	-0.0708789956948337	-0.0142615387675399	0.0202953743057639	0.21170316738664	-0.138907983000647	0.0183150317809152	0.0692327284893192	-0.0414140933425801	0.0706533362158004	0.123034696416802	0.00524305422288019	-0.042083663687652	0.0223952435987893	-0.133686503227579	0.0123449993271532	-0.00512834561342656	-0.00236088364701458	-0.162352455785596	-0.0880671633110375	-0.255292755710726	-0.0358475355972467	0.012863786783859	0.217402580548067	-0.124152373955167	0.0238376565314895	0.0212738326028653	0.00718788000535576	0.0677428287327662	0.0535219849503352	-0.0776985578350227	-0.0479343278192663	-0.0623825004865958	0.153143172316293	-0.141369150443713	0.162936605250392	0.115979348718556	-0.0116215419177046	0.0100048430691659	0.0808462669339794	-0.182504982272185	-0.0901041601839034	0.0579080782094428	0.023682503074332	-0.038013827481336	0.135282358341796	-0.0312365517636559	0.0039432091041102	0.199278871114913	0.273985182790867	-0.0318123124354772	-0.0606975132644194	0.023203792640908	-0.0455793094541936	-0.033325821530734	0.0440223970259537	0.0130595856019065	-0.334215744997045	0.107075134362949	-0.00995045076930355	0.0409863440754126	0.0243758694867633	0.134821216990833	-0.0511112436699641	-0.0363110495689635	0.125772045801586	-0.012672072489274	0.0129218014317978	0.142983010815018	0.042554297715713	0.141822954589125	-0.0723296949729857	0.140259435460586	0.0112610160470023
ENSG00000161036	0.221011444543168	0.388737156794199	0.137656212718151	0.306888362481256	0.301227817153878	0.203849182902236	0.0611225500593979	0.29648420621821	0.0288381121363976	0.0535207576584481	0.181010587325826	0.204319056335171	0.481174314129656	0.350430514288899	0.124810151171601	0.173051753041456	0.209365679325571	0.497817480490662	0.0879285111633177	0.153382483166979	0.108147982550747	0.0821539510154697	0.21500155134896	0.303428789564249	0.250347701886772	-0.0126176363301735	0.39739921998054	0.31951715268685	0.173317208505106	0.365214055541061	0.358576654334195	0.370101952533201	0.361824987588571	0.206665938116417	0.285799748434737	0.223868258362887	0.506113337487435	0.27526665516252	0.213555187312083	0.372551149886551	0.14758163913566	-0.152289352975282	0.00204058307367842	0.248135593887053	0.0404590112177799	0.215470576433987	0.331285141588047	0.229630420812766	0.0806154038221453	0.0489753389187607	0.302273878073757	0.289536363357846	0.319140587678004	0.253245384692134	0.398906945762341	0.197014365108679	0.181344160022022	0.313648787366734	0.345647418197843	0.550956870147338	0.276917840249038	0.312883990499339	0.306597037855806	0.327565682414458	0.223955972230812	0.00705439710135177	0.0900607938718791	0.327685905342699	-0.0384891753671651	0.316973632389447	0.222306502060919	0.207365524156232	-0.0273256911624488	0.00754273229623354	0.109851300719908	0.151964675756386	0.146958588161791	-0.0339397626144175	0.0143009045044006	-0.168518189048872	0.0630711471700997	0.477160550875507	0.166596349749317	0.095093945092253	0.19671544123825	0.320211945511467	0.228933265282747	0.272345022613484	0.193120140719948	0.156685144983692	0.157918409926373	0.0849201336000606	0.0952214255712494	0.0913758306305276	0.384531267432884	0.360691251519182	0.0557512394255422	0.221796225418416	0.183340191390983	0.138564356680248	0.113633726460147	0.169446352096558	0.107274738223088	0.0201880216843938	0.242394539571668	0.424219868291813	0.323791505443016	0.309367550335004	0.0628598179482243	0.291491207274654	0.204968045167021	0.323598650171071	0.177877783093652	0.355838959207652	0.429382113584384	0.198038891964962	0.20650531065643	0.356469507077847	0.231119073284771	0.0767804732800811	0.169912013282074	0.223234966681545	0.0371007743136277	0.287874979878839	0.336364379330239	0.310565012569767	0.372054313761266	0.204980113262407	0.36588186086233	0.181657041149446	0.298686034743781	0.201435957866677	0.223251257952332	0.411460769262413	0.377138770124715	0.325323128882146	0.398292424473325	0.105940450512219	0.0619040428058791	0.114690307763587	0.277267011977375	0.0061242911237582	0.200792385065512	0.326469935131639	0.237993863584719	0.324591830113238	0.485129789635411	0.195030184653491	0.365264075161544	0.316331584631445	0.125703598060107	0.160525088186093	0.175121070822649	0.203211397274882	0.352996974811066	0.112159551840142	0.184459186357475	-0.0127692603371515	0.326746923650714	-0.0684749881982324	0.0768592022763912	0.0534158564621184	0.124367757224087	-0.00664462129060312	0.275800241376418	0.213253066987572	0.493889804021832	0.139562799652764	-0.267752972936303	0.362029492233704	0.160554986697194	0.200098534752345	0.131828358662596	0.222296131924627	0.431027976136729	0.258644681534871	0.311812754616699	-0.00204416517534858	-0.0677457170214627	-0.00288568820518415	0.51506558694771	-0.167568194576008	0.161207279293777	0.123335134990139	0.235113697803225	0.192266606159543	0.131137096528538	0.0891057807992743	0.13455006338147	0.325704230759242	0.082401258793512	0.0787846799022772	0.102087883435923	0.111513323128094	-0.0875829803586089	0.225209232681217	0.0337476449493649	-0.0571836081448276	0.0439572977260077	-0.13922656925994	0.0639719080528116	0.185754686064637	-0.131966118852336	0.353775002032894	0.235227273528557	0.274516441342322	0.0347472057599617	0.187874697315318	0.100246797666341	0.326332302627579	0.104178227027338	-0.0505174304813838	-0.0221452119227145	0.18545695500479	-0.147674431559834	0.0899741537365891	-0.0580573296597257	0.0465301436943882	0.244031285194103	0.278489056560147	0.203877624363603	0.250508139186081	0.228793467029148	0.351895539892395	0.143421153671379	0.172339428343979	0.194119083608531	0.0557497233148131	0.348189196996325	0.122383518020153	0.199187251715014	0.165074652741045	0.403924319228363	0.312755770591729	0.071116694489446	0.171754637092036	0.310714899244652	0.433009680521447	0.642965423370616	0.391803149969848	0.275639639842461	0.264402504413019	0.112444136586692	-0.0625476791066434	0.118305988520962	0.309852540985094	0.00584726029218632	0.190896778722235	0.209427024500197	0.05373888529545	0.307444277871016	0.0643522763342284	0.00343908563278668	0.362536964302744	0.168309391245323	0.077677890499946	-0.160379145124925	0.125379062181394	0.281807388511729	-0.107825430790471	0.168401564857448	0.00968648736946707	0.184199841894981	0.0542533798662507	-0.0296282585595483	0.140022759930107	0.177284675491748	0.133643540273739	0.243306132544333	0.250147347315187	-0.0236259861257334	0.0999974141821525	0.0633145923393312	0.0808179715704968	0.0869240826804281	0.291940344932931	0.258237266108373	0.17280760828643	-0.078161839326667	0.115861257799869	0.232050660604106	0.172649076426168	-0.00264106721916275	0.334234487492881	0.164831337314496	0.404184921825618	-0.08440146352875	0.0762934287142736	-0.0667023970104474	-0.0722649115293601	-0.0128790772215018	0.0189251071177705	0.0737499683574813	-0.0478337767050864	0.0941733298681408	0.104886280998013	0.0639133130575803	-0.0533779776151263	0.0444141168424515	-0.102178368066245	0.0756461717267328	0.0551007878116406	0.00638390919876889	0.0144541604275224	0.226939274524739	-0.0431108455183444	0.0522786576653541	-0.0159000022535217	0.0240881947540144	0.0524978520806537
ENSG00000161040	-0.16754937803249	0.160383268510127	-0.0331729314418773	0.432079334984511	0.249809066682492	0.248775727604744	0.128196950700618	-0.113850829903764	0.0452359631787788	0.199379259142019	-0.0634909326196311	0.132247018254902	0.377075673407022	0.282388659469181	-0.0578390499615052	-0.0990894867354728	0.157497685398916	0.20323662907193	0.247849212254433	0.00686579622041386	-0.0544762288503757	0.00907123122382484	0.311211550922281	0.412590320210011	0.315727765081159	-0.00752805942905467	-0.0450716452454221	0.121649232633516	-0.248157849739212	-0.294838655242232	0.0349210986966692	0.130481610443611	-0.10897254304476	-0.185907516593208	-0.0537539870972256	-0.013952715686673	-0.103049805307037	-0.0176410224614847	0.291104419908966	0.0621064184791359	-0.106361787450916	-0.153586761507367	-0.153638083726137	0.0926573926347411	-0.0512982195104513	-0.305124758879779	-0.414190778116173	-0.395528305738954	0.0477333896401222	-0.108747144027714	0.140302499431949	0.067502331757671	0.108419691949942	-0.0118902638327089	-0.0936919414412315	0.167591635160948	0.139538386004348	0.00424370061022421	0.127419458851974	0.137643649529473	0.179708250562834	0.00598566742540642	0.00729075360190647	0.00895331693981588	0.168167023340252	0.145303899625048	-0.0529174475831272	0.0787957509552783	-0.0402243640012914	0.12814235882014	0.0423404716820692	0.263173429867356	0.0833339961095509	0.0723152139584427	0.0773488181023098	-0.210431178643503	0.095019123628502	-0.124094156289832	-0.147034016350002	-0.00829473697450102	0.0403364771357726	-0.00837223376064561	0.0952425675878687	0.0567264882878548	0.0356144392342128	0.0538803334262898	-0.0518464779366246	0.329958902410567	0.183307345292298	0.125967578065227	0.00268473300687866	0.226716854981752	0.0981585022548715	0.0699154509324682	0.348887835581612	0.30006748890643	0.292438069395949	-0.104562026307512	0.147013039337643	0.168295402989796	0.341899059953508	0.219591792189002	0.0073923822828512	-0.0122396128721165	0.365589567721892	0.214594812777065	0.255547806714893	0.22676060159038	0.188486278969341	0.144714354054808	0.251398006212547	0.226963080843468	0.152424453065892	0.170144586451185	0.116237280899015	0.18492012142163	0.0938727710414536	0.108854414993696	0.196118835163554	0.493682953322732	0.169521714659333	0.0511154648956996	0.0239876533480242	0.329061402470175	0.172727914002207	0.276121083304871	0.216830873708098	-0.111636512054727	0.0903760274291629	0.0760661525652615	0.15685152192855	0.0515621231396691	0.0258401383869686	0.201645160661321	0.00272739645552535	-0.0396823945683049	0.278784036868323	0.0523081190803426	0.301368639278167	0.133518530429787	0.106207601049445	-0.0185947426500653	0.130719159945848	0.23459393122039	0.265904336412167	0.2445047918061	0.329269477893202	0.129974204033464	0.102041049384212	0.0129111947917739	0.0596036674619148	0.181939369209958	0.100340895283045	0.0744542183533905	0.120881768820144	0.080672916301632	0.32177074827618	0.109632160403165	0.211284264850875	0.0748785465546476	0.169806885241205	0.440405100966664	0.236278216917565	-0.0427605283948899	0.240627125833936	-0.129797608025154	0.30891878869314	0.25212825237917	-0.257001975791253	0.0547394236149241	0.135055081539676	0.130863142376402	-0.00306959935592508	0.0225386540663763	0.0653303899215582	0.155221565938996	0.0904983140551744	-0.00176649064015646	0.260203236959722	0.152266507939926	-0.0748775048503819	-0.0312368581374021	0.158497716452363	-0.0436215049215223	-0.00220904317837724	0.198109851306792	0.140422404102337	-0.0244348268305064	-0.0154026010613884	0.131313471771075	0.132291526288157	0.324922301654778	0.0600420175574082	0.0295214945929961	0.0388287738735628	0.266963728221305	0.243151460784697	0.189166371186501	0.011052267893477	0.114612576771842	0.28943672215084	-0.0705852669822385	-0.0119128169223314	0.057669649565457	0.0332907383259138	0.129130917742782	0.216297036413687	0.213696019138897	0.0656475061576076	0.0872705037775562	0.135011896088756	0.0150689658384447	-0.0851005164721955	-0.0108249748178189	-0.003963602827126	0.0969975630650864	0.229623937169792	0.264745009895184	-0.0469118814979521	0.128474007431574	0.124716750342144	-0.07182744652781	0.134401203117748	0.212689920320106	0.24128272832215	0.0227919024618316	0.00121947015273088	-0.0199200273821921	0.193479020568962	0.207458096550563	0.111105756727359	0.0120414425536034	0.150165463101364	0.131597876980684	0.21794309996546	-0.0970804028828114	0.11418503289742	0.257081578068258	0.185140872181835	0.224988460225197	0.183460768412701	0.131306335708819	0.0718241958411879	0.138465902057602	0.137812836051964	-0.0221586761148568	-0.0931137701869371	0.0507213364515329	-0.115018880344441	-0.227624726532099	0.125120238332123	-0.217293026844106	0.141362523982574	-0.0187059960946863	-0.107639551806519	0.0715758279972654	0.216663632969408	0.223736199981559	0.0366877527561017	0.000621811167453138	0.238966462817428	0.158423787198112	0.0404853737164937	-0.0694535970177333	-0.149636871445267	0.095797153977295	0.156981901595786	0.214545438662268	0.107857774325762	0.039530548393278	-0.00553070983426763	0.525164334896274	0.253184486007276	0.0612992681747288	0.0255891105119419	0.214705627378171	0.0172180720180945	0.0928748886395017	-0.0174280461769434	0.0347286045190371	-0.0344469470162927	0.0477039914620445	0.0396218427071501	0.429154568682796	0.351586442848524	0.535059624547141	-0.0461305059208334	-0.0973175807245635	0.0389796569156402	-0.101645853311735	-5.00925761268611e-05	-0.0243484986088975	-0.0504486985690714	0.0889148954348664	0.0602371159312979	0.091525673579907	-0.0225870255758153	-0.00544713473593396	0.0294071731280687	-0.0568989962493459	-0.0245419794830411	0.128850052616788	0.00711963509488116	-0.228817988355982	0.318968253463163	-0.0688149281635241	0.0647743762341243	-0.0667460548099884	-0.0772118290276313	0.136415026354947
ENSG00000161048	-0.0606914652582386	0.410610834266916	0.091197755667146	0.349872923335915	0.182967985731524	0.11179513006382	0.0400337813820708	0.121232305568668	0.309126487830907	0.0669595706744037	0.335594755319979	0.313910378312176	0.34454673901854	0.25759294837207	0.046590721421162	0.193571384690895	0.239467930883609	0.405506065489283	-0.0138215766976477	0.0396222303185176	0.141012612815084	0.0165661675906051	0.192115689785394	0.479572279994031	0.285499626669175	0.0401906886735288	0.124254864836008	0.246402873882659	0.136497051674935	0.410288086870548	0.11971894356064	0.453969520820107	0.461599700605563	0.283588672023382	0.276406514646821	-0.0305682267227854	-0.15257525501102	0.151713177206178	0.387467314907765	0.153603948704769	0.0455890803662623	0.425773210181845	0.0918004855524698	0.228622472333437	0.107361323293939	-0.0577638176422929	0.207458894069207	-0.145637970597789	0.173422396447427	0.140789411105813	0.255430783895368	0.218353885733246	0.22396303400991	0.100743143046846	0.177059050372184	0.274841315076462	0.168196742055977	0.325583750972393	0.319217528843579	0.359019525085678	0.105587018801009	0.171415456064094	0.31931714269078	0.36618252775988	0.314373956460349	0.158788421926773	0.0403161702620518	0.147158761006984	0.0184116877563578	0.304972858122442	0.410561050402645	0.230777065721264	0.0418088618555725	0.236883545706413	0.352615722244467	0.0997329656683946	0.0883247516870132	0.175712760745304	0.246106223583353	0.0312034839868281	0.0638335723136302	-0.0906648062242212	0.371210563892259	0.224383464458445	0.00163393690685182	-0.0754784846679949	0.0795441901100499	0.252397804601334	0.113815774826766	0.214369502660821	0.250371294294553	0.111696914793853	0.354146663829396	0.227521831116048	0.256612907643106	0.27832425169642	0.259732831383436	0.0405066746853971	0.213539578162004	0.128087958803746	0.110202378630249	0.0125036058491119	0.180555427329989	0.0401650305016011	0.162292272211253	0.336591754426641	0.276500708041795	0.145708254352362	0.356738610532056	0.416133688569317	0.327550511817546	0.242849498554025	0.280690504771529	0.141180852352701	0.197076366846848	0.081018663820531	0.334089055730414	0.197817074058842	0.0907041694504724	0.354995289457295	0.0123329033936546	0.268055715011647	0.129050430543501	0.23005981145167	0.335630229034333	-0.110479737321903	0.201273773690746	-0.140858304275011	0.138401176659072	0.123620225085887	0.349290742270711	0.113991291420274	0.0954533062520555	0.190830257052778	0.243233009301773	0.331958464599788	0.205758103938069	0.057942371361418	0.133656834508672	-0.0242403448386038	0.241291675864722	0.0952984189097021	0.159003135618423	0.195242752895457	0.335152969419681	0.16212666727164	0.193908567224197	0.153682363574907	0.259421978206342	0.23274805769118	-0.0525252588730851	-0.0738969718465687	0.00751966265934582	0.165656771568998	0.245668205576888	0.02343463266749	0.204336806228116	-0.101084222900789	0.307865484704021	0.0719746052475468	-0.00108789948413752	-0.0703583825018445	-0.0546653320994016	-0.0933816544060845	0.107878299313475	0.299163644381265	0.162419853188569	0.0945899994774946	0.035392676014234	0.0149762397804197	0.186659383981816	0.349913571466441	0.262435755301284	0.257903594573131	0.104298636698362	0.365856996653386	0.402013557163819	0.172395489594382	0.100663755780329	0.124893468133734	0.348611555846696	0.0545019759654591	0.184496419898007	0.170054445618884	0.200162443256539	0.0692525940197179	-0.0800959480572904	0.21121423653056	0.218245017553649	0.312533176202884	0.0258433206339748	0.064164961359872	-0.0339851111137278	0.19754100674563	-0.0224296715111073	0.277033159394988	0.207667094276468	0.145550118395542	0.227914184466486	0.106711088109864	0.257924696802531	0.247183027036828	0.162467595915338	0.198040643647346	0.162219576485151	0.197264741741719	0.170607072073558	0.124096701799882	0.19106187607512	0.328407880463348	0.185467378433074	0.15470388005729	0.00336813152561197	0.238229144100445	0.0147772364869039	0.15381636755388	0.317967552754785	0.026025062092834	0.249683337140582	0.254580913080723	0.0585727297770991	0.105405169733961	0.29352017366287	0.272832163732269	0.138169430510466	0.202649625261154	0.094891535538648	0.0560481327519827	0.228616599546359	0.415500305501905	0.133281816335835	0.0444725177059164	-0.068172542499236	0.227967598682294	0.384321990370519	0.0236571133946607	0.306994917291661	0.405560860381989	0.529737735495208	0.281413872477852	0.248252257220934	0.123290628467219	0.0143018258943614	0.111700234909476	0.0834500979647048	0.16026566988976	0.0725162698415694	0.247825177905949	0.194172464884259	0.0192785511710736	0.265648998577842	-0.0331194807045372	-0.182288517506151	0.24809078727984	0.378275526833399	0.0959365099741141	-0.122013754335398	0.0192277749966921	0.228209027580279	-0.0352932722979717	0.238717720250606	0.119988939733243	0.0269953523550203	0.0973522213801956	0.118046192618237	0.0718997019579479	0.460448949114353	0.118650514295623	0.0325349364374499	0.167934470672671	0.149711857789414	0.195958838266	-0.218585875676065	-0.0699977583309367	-0.0480559697035916	-0.0487609531972827	0.111443924341666	0.158220030849412	0.170041669224164	0.241900246155489	0.290831143518115	-0.0719109116810473	0.103743039550137	0.342955193190856	0.220662579773032	0.164695863197988	0.0760242703396886	0.0261899902457996	0.0695817939771775	0.264840260901162	0.0126225284060321	0.200089313778151	0.249755716185105	0.323002820267493	0.175604662283989	0.0471501828708671	0.117553394013091	0.0399911264655961	0.10910468658688	-0.137670337194603	0.214850913844497	0.179194890149965	0.0410905558775064	0.139119493928575	-0.0786265290333614	0.0949959167221395	-0.00379819430850394	-0.018054234278966	0.100706790509468	-0.0875689434281696
ENSG00000161055	0.0757370833539868	0.106438388180176	0.0507193817425593	0.0912350752774778	0.0942289086145781	0.0140024183729251	0.0965538078036903	-0.0948029400390445	0.190666794995559	0.081727118734453	0.115854229920003	0.0685656571429486	0.192723161652969	0.0524896169897271	0.0117671379708643	0.0805045514431669	0.0205075545605205	0.102226821988849	0.0226868143883542	0.0740349899899173	0.073186504751629	0.104325683286284	0.0915530506368448	0.26455559426031	0.210273157435876	0.169337671911113	-0.0557285435640023	0.00621637633642557	-0.0489409603043132	0.224883920517518	-0.101466136551398	0.142538309822435	0.0228573587509259	-0.0177857170719023	0.0447961168056066	0.0758106029369354	0.100945754031697	0.0885212803292875	0.0709776169706038	0.13763553093588	-0.0107713272444569	0.0543315655077934	0.159797342427431	0.00460836227796611	0.10577580837116	0.330433607777762	0.0461053090857143	0.280385558328685	0.174528903213433	-0.0334239008795857	0.0373994748083768	0.111647359852082	-0.0483070481252392	0.0827377454553403	0.014664469925085	-0.0500922143359658	-0.00502506345224109	0.00883558634529534	0.0990417293282783	0.141814189809093	0.02984736791113	0.0307413490879513	0.0865594635832665	0.115122420111194	0.0411041514850682	-0.121788751616142	0.0427106839532913	0.12500755349065	-0.00910025970638824	0.0540357449495389	0.208821047041499	0.156254083813913	0.0819831759990717	0.0170064677962894	0.288764124950587	-0.162073572324015	-0.203757116148629	-0.0373341780388561	0.0688577150414286	0.00362155246450863	0.0266441800097402	0.0158219408169222	0.0207117417268032	0.0523788609454868	-0.00936851708463842	-0.0779099273253548	-0.074237324773161	-0.0218813164982985	0.0476999246788517	0.0805881746825781	0.126566730055964	0.141851395572901	0.137482005942723	0.0547853654742885	0.000425431239655145	0.0548103697609688	-0.0297444542289757	0.146938132030847	-0.0627791124941659	0.0600986451317493	0.182646146985685	-0.104683382670515	0.0159811626516414	0.0158428657987026	-0.0277637573759956	0.0516564892198146	-0.0596982373216751	-0.0747891898988881	0.0426841550115345	0.170038888408952	0.0317628783168682	0.0753959510330398	0.0907821523311546	0.233182635977108	-0.0922362658916582	-0.0156522794974876	-0.217826950864394	-0.0065554723243912	0.107055179952499	0.114700635958603	0.100824760724442	-0.0116236448253949	-0.0351761403891982	0.29333023924779	0.283814418556395	0.252403365625139	0.0940603565875293	-0.0520361894863164	0.0348441964897215	-0.00313718471734636	0.0111889886431113	0.0231606066627063	-0.00719396939275922	0.0328762692484055	0.051185533367653	-0.134486653409435	0.204519315400503	0.0135576678906298	-0.0257868640036781	0.109970641501032	-0.00396964700563727	0.0345326440867735	-0.0215403284096522	-0.0975003865008576	0.153985953084009	0.182533523603105	0.13368698042208	-0.0182804492379691	-0.0784067799167711	0.0711751449182009	0.181915077956113	0.160058407555653	-0.0739622270172038	0.06518261457217	0.196193399249195	0.0237513642646173	0.201746891553202	-0.0027437299648151	0.0882137855639197	0.148645122109018	0.162767147531612	-0.00724972798826645	0.193954144280827	0.193507028956474	0.278451242398374	0.0526083753706557	-0.0965998947359242	0.0384301222703795	0.108367043198271	0.118957989008744	-0.0719179355272396	0.0988614677739858	0.112528874284496	-0.048814674752726	0.230052128269804	0.198212689417037	0.262670239672672	0.0525252552636924	0.126348914221684	-0.180166872480108	-0.0154714940128935	0.028169043593869	0.109727676413796	0.0961208645520273	0.0393753268525856	0.0803291509746298	-0.0935601691051247	-0.0810003312202429	-0.0533944697287573	0.136017470578989	0.0803862276800542	0.0243019613130454	-0.121905999299852	0.0288199154885967	0.0736851937240873	0.00121474007553929	0.0647489978702512	0.0785784084539402	-0.0470028713558936	0.0544085596760269	0.00478531584368814	0.0425406331169334	-0.0568011007031183	0.171933904414055	0.024506743789409	0.127672972304614	-0.0638434177182572	0.134622075690388	0.0870005073142326	-0.0721545284480135	0.00893198722438799	0.00580007772784981	0.114268979101661	-0.0832294357505383	0.0775836486443652	0.105209232812451	0.174699452571831	0.0269752132960523	-0.19093043566147	-0.0477351386383318	0.0388770328355486	-0.0320531690913247	0.127100912907767	0.0727639245843236	0.12696427468838	0.030533721730755	0.0978283414493244	0.0577499418501931	0.251855645601492	0.0995502166704936	0.158068948821189	0.0202431251599383	-0.130189884971135	-0.039744052210259	0.185915300144563	0.213885362584683	-0.193952819290363	-0.0619512505308136	-0.108102222848469	0.108723852122329	0.0449608318434354	-0.0677650488767287	-0.122052109294731	-0.0900880691784959	0.166946276600535	-0.0175044579672038	-0.0348271415205011	-0.0579813279494266	0.0764945163198573	-0.0434031085041547	0.384052497055754	0.0235541245373697	-0.0740140776058964	-0.0824772455409979	-0.265311251067158	0.00969262322590173	-0.0357411212517472	-0.0237623111449481	0.0245410458942145	0.00805947898545039	0.0971334417960457	0.106281686344069	-0.159887507389293	-0.0826797676946956	-0.00438798629719796	0.00818356115540596	-0.0900926320685434	0.0944861001634962	0.0824469879431269	-0.0187266703916354	-0.103191832504851	0.224440235266133	0.106559779905191	0.0517103459229985	0.00278982472721126	0.153439163246579	0.263879922357661	-0.125991301393887	0.157626435405715	0.00609057506810094	0.376131974519532	0.0220230664704767	0.0651533226239597	0.100993156939622	0.160234133586684	0.21009939456713	0.0760551807220313	-0.0105843885775633	0.145043361500737	0.0963480869276399	-0.0140817379951183	0.0237216880742024	0.24173291110723	0.00757965195304652	0.00206717092526365	-0.0899928809133632	0.0176184565062369	0.187093179595385	0.0865301065759814	0.00928145615400367	0.0932813522808984	0.0430094145656612	0.0283576252829503	0.361136880214971	0.198435529512859	0.0101555440556295	-0.12975186499213	0.123927303562969	0.0377340907505959	0.0940502935689364
ENSG00000161057	0.0233885608367275	0.198558623326672	0.140233656273367	0.304900442796757	0.152578758969332	0.020665977817708	-0.0150875344779438	0.0303033774132194	0.0290617348755684	0.000674910677896474	0.0866164043878498	-0.176948606333852	0.280901675109401	0.188518900288429	-0.158690173558379	0.244108305220436	-0.0415962772208403	0.282390240309447	0.0335901135094674	-0.0268185609534458	-0.148448095598535	0.170190793826556	0.0803177879799465	0.189025834770171	0.183429076735827	-0.0155018794002973	0.02834466218217	0.401012787589452	0.201551102647019	0.00154743608132464	0.422559187515614	0.539752864777492	0.638642759880754	0.37255256021184	0.197548508982997	-0.0291112465745378	0.281355356945053	0.174706242192069	0.239580964361388	0.520692753236082	-0.206008604510211	0.0984180764222356	0.179762219425662	0.0699991238027669	0.0196113765270912	0.243492092012082	0.20205377378705	0.370710607930381	0.249497807262445	0.0375975326304321	0.250430028643921	0.0820353098857006	0.134310541731122	0.0915797269880409	0.0865416571670014	0.0993108260260737	0.118200824099839	0.0984957495964253	0.00550805577750385	0.39677612689925	0.436011510121318	0.0264440300354184	0.226058014150917	0.130972323478002	0.0683374651286759	0.0588754434767959	0.151021991118317	0.165711264855763	0.157294886275733	0.247958237821372	0.398651112542558	0.294585701313447	0.0125512036139471	0.194098191070155	0.324137645806742	0.150601211197205	0.247913640021839	-0.180332990732409	0.240493925671505	-0.0184393029663486	-0.053338225064902	0.15571643362387	0.343461910389052	0.314471452225861	0.00435034273286863	0.201552516363052	0.247333970158216	0.113546643528103	0.167586703378836	0.132727590916362	0.12656921920147	0.159735206655556	-0.0507762569975653	-0.0497796076006446	0.263021768894197	0.41361550373424	0.206294641686484	0.196283613435799	0.188349955286079	0.0587979071524904	0.089315969530905	0.0862485452260144	0.121955716928903	0.104452819329706	0.221075322561819	0.363803284842393	0.356059769644183	0.0226363735549814	-0.0979080432934706	-0.00674418042526884	-0.0615414987031962	-0.0392680138921894	-0.048014433297634	0.0200506775968642	-0.00177065827531085	0.068125806985355	0.250463105437374	-0.0766059957250652	0.0482128320443142	0.154723265583665	-0.0331548693169771	-0.000638922806472291	0.0820612180466578	-0.0924590459287254	-0.0431079821673974	-0.126953025236734	0.56466573805608	0.215547171608007	0.553154112923461	0.267811450529127	0.13899790685747	0.234162452453931	0.12473546831499	0.251140130843531	0.271535643759851	0.319706366216347	0.397458762229172	-0.170748553084129	0.110197585040395	0.137472724048631	0.118683927752553	-0.0103006661603017	0.304485420136282	0.330301121973474	0.41271064579104	0.369708326763984	0.509036458235989	0.317851632550928	0.186600610711824	0.265225774778176	-0.00930352403623318	0.319061784158642	0.242920193249572	-0.0117125063203003	0.405062703866307	-0.280979427652186	-0.127093762053747	0.199471908475797	0.125264017402103	-0.0184260698226724	0.358771709480949	0.359807221342776	0.414279822911702	0.110361369332279	0.191786582335928	0.242086312050702	0.162649136774808	-0.400965444918731	-0.182421554275285	0.124191847743814	0.432346880809886	0.342689823476751	0.0314826353234295	0.0900794215907059	0.509810173353764	0.244548413643609	0.354085429427306	-0.107864352252307	0.0892155600679612	0.350441143346704	0.356501557676672	-0.0708626077155639	0.353533565279161	0.137023490164593	0.194456129845084	0.128221864292809	0.231802267814135	0.198015509182318	0.232892567152916	0.350753155111909	-0.096276455432009	-0.132507363644352	0.290689294218155	0.125897765355217	0.143157933485039	0.440565317244298	0.297649450070361	0.30264913458836	-0.0558496954985356	0.191281540884347	0.0739627714675683	0.293670784266842	0.0340201021678039	0.0135749072586517	0.248044304794465	-0.00426359147834163	0.230481913749886	0.319020452152424	-0.0396217946223481	0.247231878066776	-0.173244006622166	0.144336099821139	0.0759939028328786	0.0663751818880355	-0.103010517646361	0.160779987944056	0.284238841970788	0.199544315547746	0.183481133547753	0.286836319886041	0.0147954194598601	0.151626231219683	0.156460138683348	0.184979452203177	0.0392592776994982	0.0923827640669636	0.0670114620374668	0.0616903939742444	0.162294911657676	0.276644962563135	0.368560241976896	0.160603816151017	0.170973972241123	-0.0631278169860796	0.264830143018958	0.292886842066713	0.374759597262807	0.456362704314138	0.486604594963444	0.397849568706415	0.361765062047681	0.17773844086868	-0.159128088893212	0.255594594600257	0.141306625409765	0.254721432725981	-0.0890188272178155	0.257207215862269	0.297924213291375	0.059379012240078	0.356605621905049	0.0333394883914747	0.0579578935389195	0.397416529553749	0.27946398176275	-0.140554142436724	-0.100878387696748	0.374935836689668	0.163096236574508	0.0583110775873149	0.420368990057259	-0.0425044394596978	-0.0330482308704972	-0.073794398474602	0.103664424069664	-0.111847007516429	-0.075214024839021	-0.0115497255308221	0.0791495419836552	0.278499314182898	-0.159431561864264	-0.124720419058966	0.187418394512237	0.202848661825628	0.146326708425945	0.319534254640475	0.47722380703789	0.189555810593352	-0.0518494526780293	0.191168952687611	0.298874054147938	0.230154207354993	0.0772588249004483	0.524676604829473	0.451609708343197	0.290173875046901	0.153063661424341	0.00436601084540659	0.112433354431832	-0.00852534851060954	0.317859129997706	0.332259114995885	0.108386885560265	0.334129338042079	0.259559487484513	0.20816080426713	0.134836997298082	0.0750783884342359	0.198600912355258	-0.00493265123580771	0.0474984676131537	0.352313618711183	-0.133288594185668	0.0736997728038854	0.200845844352172	0.195767353341302	0.079646717509028	0.222666248954126	0.1129147930416	0.232676995300924
ENSG00000161082	-0.0868309077041669	0.137059452614619	0.116745281238541	0.110712159819706	-0.00123142534585731	0.0243805381942602	0.0894006594278867	-0.0918868810663599	0.111258028294528	0.0876157251250634	0.20202604695544	0.0257477929556396	0.0181850953147004	0.15379837783959	0.00471896658197017	0.0862222658581476	-0.046495492251184	0.0648238780800293	-0.113293698415122	0.0341340545468712	-0.0546591210991646	0.00798928732055912	0.0521965151724491	0.00720284816307096	0.0849714308296005	0.0769126979226357	-0.0643505588117863	0.119772921547511	0.15312104792542	0.129904343638171	0.144022430834457	0.0376536259554701	-0.103925628339491	-0.0218093726777074	-0.0345767065611483	0.0463366339228141	0.171199666789662	0.0989377256878028	0.0319130905213316	-0.130369757192361	-0.105465093541304	-0.0920782914274589	-0.0448662051240102	-0.0103308313450867	-0.104175401078051	0.071848928187445	0.266458897886678	0.00341615424371365	0.054120290251564	0.0137320689728184	0.0771533342678093	-0.000608803877040045	0.00361763131070959	0.0466380767773317	-0.00959645442475352	-0.0486424951852808	0.0182161101770186	0.0671519663277435	0.194356905940183	0.115323756847461	-0.045582557639365	-0.010523964669427	0.269435077679627	-0.0760270917072228	-0.0860218802872373	-0.019262848914455	-0.00306976696200816	0.0687741072636459	0.160624660304106	-0.00885734726935918	0.0716417184758545	0.169092886694273	0.0444290189648229	-0.0266430173542445	0.0906820130888505	0.0191653543494597	0.138495594700228	0.111443870324665	0.00914315045855794	-0.102096324069813	-0.0231292853774322	0.0168996881858443	-0.0448305969660585	-0.0800808304202115	0.0627692284054319	0.00834700800837871	0.0698018216481225	0.124768580214527	0.0836627397391312	0.0411491509997217	0.0584723845810925	0.112431348712862	0.0744174967238761	-0.00328332541435159	0.131039589588926	0.0388449820530031	0.0993332810713223	0.0397090599746148	0.0779638409315263	0.0164393448534001	0.158398557202379	0.0603801872501882	0.190812426355131	0.0528624416846237	0.119330827066228	-0.0109413544240553	0.0768983491011577	0.00741143106804478	-0.00930910751662282	0.00816294993737625	0.123621421082979	0.0934881100417003	0.0399015211576568	0.249724610047992	0.172645124305193	0.126301794367722	0.0423830916298047	0.0373784137673645	-0.0109385947125965	0.345303043652088	-0.0213021349928231	0.177477655253657	0.155901945649774	0.112792292765385	0.034145388757984	0.273051777820145	0.104427787310271	0.175545204486948	0.0326960169490277	0.0316792385293634	-0.06140723469497	0.032904275172202	0.0656953147121347	-0.0782006618200781	0.128506137897872	0.0467540453426461	-0.0819713236451405	-0.0172517907047795	-0.0718094088350319	0.0240720549397983	0.0853939949975451	0.00665933652543876	0.127533668806826	-0.0217329653795716	-0.0172858815482861	0.0867333732721942	0.00322720680931684	0.062748375690223	-0.0450788078978712	0.095379139953232	0.0131519808341995	0.0814252678372871	0.0408091446437239	0.0682213376313225	-0.0182925293351256	0.035052808238809	-0.124992076463253	0.15530757048116	-0.0264024479353019	-0.103956207114623	0.120977187785144	0.0349160975519482	0.0450516639895384	-0.0303772765337673	-0.0700877900114959	-0.0495863687818954	0.118197861687153	0.0975715565861806	-0.0500380597390099	0.384584505736123	-0.136890288811206	-0.054241484125629	0.0657367514635524	0.250325537870333	-0.0510985773666582	0.17160163965065	0.0868587580177105	0.134677634041136	0.160057511510993	0.0796481614710455	-0.0793190760873158	0.0575665990132191	0.203134508179197	0.241162256125571	0.0575621588402229	-0.0337349440526799	0.0147828803692729	0.16434346495289	0.0317276798327915	0.0204691142301965	0.0464938008589472	0.0696151025794281	-0.0718185042418961	0.103560176624659	-0.115052101561128	0.0801642627044311	0.289394019387382	0.0785824938815987	-0.0477334570856349	-0.028462129646139	0.334481014135704	0.177386607428862	-0.125059397402867	0.0557815640401503	0.1266774753716	0.157222568612682	0.0852512283596631	0.0753988062744756	0.125397776315435	-0.0767448141121199	-0.00488995455676788	-0.12491221317872	0.0337101176046056	-0.0207283311232305	0.0341900904435533	0.0521867051143988	0.466291700340654	0.0699112640465499	0.219734544667335	0.0372971240467531	0.0839118278029329	0.156316763421604	0.0313115875035756	-0.021079852491253	0.317191649302502	0.0190701444572835	0.0155389493751646	0.135083074138227	0.0383452997623628	0.145580986222002	0.0372951699338468	0.15073325451565	0.000685214867482506	-0.0206174733114762	-0.0543448450602143	0.0666974010059064	0.12450948627579	0.160441044796831	0.103105898022326	0.120836038762339	0.435018544109499	0.303972603440195	-0.057478635440948	0.146954930400013	0.0552833992874019	0.339228295924489	0.0623395886294398	0.289003933758184	0.14469527536012	0.248103992802837	0.144679276526672	-0.0963738406518101	0.0472311370467597	0.0600008950791987	0.481617707557146	0.0556929088837993	0.22827338697524	0.0360601211067816	0.0494749886245735	0.03700787498336	0.150993302389265	0.0993256841958506	0.0788865409579343	0.15676655990749	0.141192436985161	0.0704220110163687	0.0851518544881557	0.0726055473736614	0.0469844746759212	0.0335626307019357	0.124545514171908	0.0486370164696816	0.00433503195427559	0.0348912472833278	0.127397062636306	0.165453797207226	-0.190916976747046	0.203247414389478	0.118054016713698	0.050500558827966	-0.053245374652609	0.145339796160102	0.127543884604054	0.11867552608234	0.177486029776804	0.128808874039945	0.202616558789414	0.00993199488382449	0.0951080759835275	0.0358172982798447	-0.00572278261523654	0.389860039301056	-0.121752265044625	-0.0344167957163391	0.0511209141188808	-0.0989189292708655	0.0402767038050046	0.0320320048955866	-0.121643748740962	-0.123008596063921	0.0932072241943302	0.00709092000396387	0.0476038259736361	0.0400341815513915	0.00212479432057667	0.00962976263081714	0.00962993817887373	0.0570693762685836	0.0245787815581982	0.176283484269712
ENSG00000161091	0.17363438065471	0.194763815608227	0.168938302723825	0.218266543955935	0.24393509924144	0.13648241174235	-0.005353776138946	-0.0700182603084785	0.0507265363480735	0.0763590181528	-0.0437464915138127	0.0607635302396095	0.24145733460659	-0.0138658862225356	0.107397665211506	-0.0108056775377121	0.0491736933077859	0.162552545486858	-0.073886473368098	0.0228770721076639	0.130254607690314	0.0187962804353869	0.168016380334403	0.166517626690977	0.249918391602372	0.10521792125001	-0.0194052642923691	-0.0647448021595469	0.0929326867202209	0.261745035607777	0.258570575425621	0.324793258844867	0.211925807134286	0.0830185713696595	-0.0964426340367086	0.0444831777089518	-0.0653635696843084	0.0378959488091174	0.413828556587399	0.249199820216342	0.242837785760071	0.160913045586566	0.282108104696983	0.28775788074199	0.0832430668972702	0.167372645658867	0.1972358433658	0.227360988944871	0.149254189756144	0.0119595271859541	0.160390143019017	0.115348760176888	0.14976776490105	0.116892327154701	0.223076842122714	0.23604299522874	0.184587533999692	0.0817486465234664	0.261469064811252	0.268249661258376	0.0666879188623117	0.149522756884713	0.0523264859723527	0.191741137254401	-0.00183271167442496	-0.0275587098788066	0.192448565667553	0.231089369362654	0.0356893066536713	0.0871743422915096	0.209401700399038	0.142235532936624	0.0193636501491246	0.152824120505063	0.125547139544796	0.117014612221913	0.0228650519070022	-0.0933892109021883	0.153693483937949	-0.172430448294433	0.131109348171619	0.218098969026866	0.250470420840601	0.21750772750228	0.0759667003108126	0.262985543328071	0.206759129613681	0.195516093630957	0.0534130361963121	0.265888701958043	0.138784719548674	-0.000424544093364626	0.0346365901139814	0.139265702753026	0.220484483829378	0.241542380795706	0.0667704521076916	0.13939711742338	0.19220392747541	0.0615752992152288	0.168350780325715	0.170522513024912	0.118364281187717	0.108257361993518	0.182279694085523	0.224177678654383	0.246376119902998	0.279770773203618	0.151353114435766	0.0571274270413767	0.140574397517114	0.164903399805089	-0.00169234827512798	0.257982280598408	-0.154162758492397	0.179505627704487	0.16504252070651	0.130920013658088	0.221174578867639	0.213181299778426	0.186180460142675	0.259606190610066	0.0886412322055026	0.313411781192938	0.231804476668017	0.342633356480946	0.187823244481265	-0.252781489630184	0.178429640278742	0.0611168076128246	0.190592648872732	-0.0210351100913339	0.132240236085177	0.0678696885603645	0.143183928937219	0.0694321317735287	0.194334371055412	0.119400855297432	0.134119117242937	0.268326007745211	0.107628433596205	0.108670007132462	0.139173331071413	0.319251888566976	0.2726799085461	0.343327725546319	0.434001409211739	0.124042316900973	0.34946969327899	0.26626328121515	0.0720830602216599	0.179488186184639	0.233593427231669	0.105119543358495	0.284501925111351	0.0324331591972048	0.346943242966109	0.289972495561956	0.344515052373942	-0.00169638600177528	0.103947205034782	0.258307529970953	0.320874776535064	-0.108100812538495	0.403598089000618	-0.091679106422074	0.180561802935506	-0.289817130416985	-0.0266731550636782	0.00166216569176738	-0.0533291399673341	0.429738960343402	-0.0599034563118587	0.210125122619307	0.491512911474331	-0.000664809591710012	0.436518735740475	-0.131894597906199	0.0617798659801994	0.0831684758350676	0.454109666609296	0.0168810999150218	0.0526133831884173	0.210981252898998	-0.0948826017486124	0.0812265704213317	0.0411856113762058	-0.012196289308767	-0.107777096324989	0.07418078115031	0.115450082307603	0.264234644210518	0.234563642689647	0.109691531237991	0.11993647058915	0.239256338215756	0.0645426708629321	0.133850721514067	-0.0323960392912347	-0.0829439017226254	0.0122009237730565	0.0154810755145111	0.106583930233356	0.159141005452015	0.167564325983571	0.0067093623644015	0.0752488271687084	0.377608217287768	-0.0523545040034061	0.231694047209776	-0.289094124804434	-0.0373418206954693	-0.0445388066429651	0.206367109822123	0.0239306857365221	0.0120061584676327	0.0920695633278737	0.00375158246681949	0.177637637690195	0.0217777581011019	0.01022596806479	0.0865469994521571	0.0961295830406742	0.118713994870122	0.173173297437241	0.132060509196005	0.124445676226836	0.134342309206895	0.263629803783759	0.0326048820535341	0.168092862457899	0.095741196208016	0.107045463641521	0.0723685112688192	0.18293399894854	0.217896308933143	0.0945369624662122	0.0975271234377855	0.14109976335071	0.21566011668568	0.161187677667348	0.288422774267182	-0.0232703278283929	0.142606755232709	0.0427156455769232	0.326835370148348	0.158740829052549	0.0797958092443745	0.206941749386585	0.0145634467430636	0.131088929143676	0.157984998690661	-0.0254130642714567	0.134701866439196	0.335048286294511	0.129452769097877	-0.00697443257722426	0.142528305924592	0.243274515165826	0.216400103097132	0.0528449043619411	0.22469482388982	0.147135128626018	0.0704236999895694	0.0546581308980612	0.0978328503171157	0.133087459133671	0.0191682337332234	0.0789376548368816	0.145933921986007	-0.090290912143465	0.241320325422755	0.400625755995558	0.236199161357494	0.0321074176196412	0.143682401443792	0.326008327222626	0.32364757319798	-0.0470333486651852	0.0999933885621217	0.203367155008969	0.30370032798808	-0.0422492112120573	0.302578981168693	0.194191974366815	0.376428884565415	-0.0416142584144736	0.164389913160457	-0.0348442101234597	0.0665263181261155	0.0297142491345807	-0.150679953925736	-0.135627701121713	-0.229657142340496	0.158884536209507	0.139329779517	-0.359556627759664	0.0790278703668533	0.0592159684904842	-0.230383440027303	0.0247127931758463	0.0165937954441101	0.170849392692327	0.124516859201087	0.144697990190379	0.000777853909465821	0.0608420089549774	0.172849095409164	0.131884718947067	0.171714903431357
ENSG00000161103	0.00330929557620779	0.0180479294987915	0.122317403771496	0.0315678332836674	-0.00458288074350537	0.0333627721448421	-0.000667593547856955	0.0716532568643587	-0.0340251692696361	0.0625893968713325	-0.0462934786740199	0.0412968703134189	0.00861988453047271	0.0472694516943765	0.0220589567917668	0.0578154249411173	-0.0508179273448936	0.129971262734959	-0.0530587425111713	-0.0310235428962132	0.097759531101923	-0.0128465738091466	0.0160636800689675	0.0942674750382749	-0.00650504803832566	0.00200723385373438	0.20220455948081	-0.0743901969846401	-0.0454727415188802	0.226387554122204	0.151161011068408	-0.00526117906925622	-0.0105563402774857	0.0606240618157065	0.0204431725955774	-0.0264815606593681	0.0991486357013155	-0.0913479727714143	-0.138693183108952	-0.0274059027972275	0.0296257006841806	0.14166664885385	0.0246309194441255	-0.0710711535960975	-0.105427640698807	0.0456918119970154	0.284899888037948	0.0153953098313215	0.012737262157507	0.0777546981375067	-0.0556692206237197	0.0306950722908474	0.0396261151574263	-0.0060827929233053	0.0703739579250453	0.0218911320325609	-0.0243058469731299	0.121010463288019	0.0497941726129003	0.0685941568246588	0.0907720099318811	0.179908132401594	0.140052258730116	-0.0117211670726287	0.0627730367110197	0.0141327060908454	0.0505122170607511	0.0646197240223665	0.0970268712320923	0.0630610294638337	0.155979749882174	-0.00702568790273064	-0.0709239600978009	-0.109939245535103	0.0312804375063272	-0.101977001204232	0.0106540064036442	0.192609686975426	0.118887959091571	-0.0802398893969504	-0.0300080102869301	-0.15782983751434	0.101135101859981	-0.0426081406238788	-0.0672568114869743	0.142753389978078	-0.0217804207976292	-0.000156854261966259	-0.0362183616696207	-0.014257299046509	0.0692910544895655	-0.0367324501041012	0.0974441959363508	-0.0254659384693999	0.0208332204779953	0.00270525609218896	-0.038820859274729	-0.0678391655832465	-0.0165978776252104	0.00948721754643959	0.00032504499803683	0.201836670550196	0.123865130009975	0.0803113441972855	0.00713641804602465	-0.0515649058214207	-0.0041343932975409	-0.00150013606046863	-0.0302206801257994	-0.0573890990927533	-0.0811272193922705	0.0855638709517841	-0.00693348719675369	-0.000173112170578675	0.0973625300839304	0.00581010664096609	0.173867919839092	-0.0373399045688836	0.0630034522326333	0.0593113487263437	0.0672748460774207	0.119354811937251	0.0716027973264389	0.0778215961146019	0.263995461647064	0.20903788365042	-0.0299215110032665	0.00218648558315504	-0.0550730245432328	-0.00303416289756711	0.0261439268697231	-0.0042666085983124	-0.0441047079380189	0.142405725823869	0.0534394131902187	0.063425054874361	-0.0545734689348178	0.0851001414474382	0.125031870669961	-0.100398952916814	0.0479568842901939	-0.0146240786366338	-0.0368893752356431	0.190854930397884	0.0470801415262742	0.448373299679399	-0.0545450846369046	-0.0529638163844277	0.0794337497883486	0.0181556839415735	0.117359542212722	0.0505132214916264	-0.00282520710125757	-0.0455295310260746	0.038635036683907	0.0136814114041844	-0.0682885318161748	0.0198628299000132	0.0484207748991325	-0.0241109447150752	0.00941313468765385	-0.0605870523732541	0.0635913544208265	0.122875985459752	0.106158474963238	0.0448359205664112	-0.0978639354708482	0.0295965924836897	0.152776723067638	0.00660093853257227	-0.021617652332877	-0.00536665193562762	0.0218145410382864	0.0719298574684118	-0.00872064275651652	0.139827934575027	0.303609776471044	-0.00204052850235431	0.0906360843884586	-0.107457048392696	-0.0501107267431356	0.0211931614027983	-0.0752517300184023	0.275678347945506	-0.0162624901548617	0.062948492146861	-0.0225530517024395	0.0763780327359175	0.0206957411142558	0.0421921623880704	0.0446525007548079	0.133027023207733	0.00432141348379164	0.113193710204392	-0.0101561249852807	-0.0221864515213159	0.179719826395984	0.158944432383813	0.0516818274596651	0.528394780928618	-0.0647575258683933	0.219701466399744	-0.0187148514019956	0.0525354840120264	-0.0302463833115001	-0.0141064873379553	0.113436836789742	-0.0219635527713099	-0.0202803746902355	-0.0170669440452027	0.0184153908705029	-0.00661547797055151	-0.0274571208691934	0.0724161056626926	0.0488153922238281	0.00817064807358635	0.0381433575372209	-0.0108974372755839	-0.0819533523233697	0.0534047015956895	0.0136574827665619	0.0506736184573497	-0.0462990554283725	0.0180436813449282	0.00729781534698353	0.143314336065066	0.0465022809269346	0.0122800934493222	0.0621814551598743	-0.111351360929249	0.157100620975778	-0.0151678236079974	0.133692567659219	-0.00244882759661627	-0.144783722981238	0.231952055976852	0.00779705749890076	0.0261861437403062	-0.0335838910985566	0.173765163601979	0.033201222221844	-0.0808698415676029	-0.0401465894652349	0.154570503936403	0.0621074739579408	-0.0349134854426981	0.113784070768206	0.0594717760691974	0.272065594153228	0.0562416728961766	0.0761696683055353	-0.101814783335454	0.206902950448881	0.0299538974200282	0.0628482815213924	0.0914907812917267	0.0410160680744864	-0.0475947383477571	0.0372869215045866	0.0652621581378187	0.0247788524261218	0.3885504431567	-0.110326789675438	0.0843023994128393	-0.0383611295209635	0.140925723105698	-0.12494919647052	-0.0141210330733069	-0.0863311108203478	0.199570226283759	0.045659075474976	0.6470053754892	-0.132708189406194	0.183132516762725	-0.0350694202814832	0.289305696723418	-0.154893589875911	-0.137573587422559	0.0597816996872879	0.116431099087015	-0.0340138270448122	0.0846256145382617	0.0230579450815644	0.0697731514083402	-0.0368336136257983	0.185212806273782	-0.0323373324312119	-0.0743662886921475	-0.0149101430772898	0.0645275544688386	0.0562280986158054	0.0610619394127543	-0.0725694180131199	-0.0231052084755766	0.0134149098626726	0.0821352713226532	0.032533460484899	0.103795877813528	-0.0453766585719282	-0.0599974024913486	0.143513735939296	-0.0186363538532662	0.0231282920710405	0.107806025976427	-0.0375936013569565	0.0418394433746277	0.026517651688952	-0.0490253203130077	-0.119338265641788	0.0252906436764945
ENSG00000161179	-0.0936505767494828	0.368125749446383	0.0895432011363958	0.157804027640432	0.0774349460245277	0.08551096660007	0.241322368073939	0.037086934597551	0.031540344942344	0.183411987106901	0.274904371368871	0.345259090587003	0.436019877665065	0.180048718512317	0.200887698298126	0.138779744567277	0.100073289946342	0.391631251939094	-0.0296830101751991	-0.0332964672037215	0.115435517938944	-0.0882518503122489	0.0905887996809449	0.0628643179468683	0.136673016164396	-0.0948615563842346	-0.188696668760815	-0.12018621407567	0.0722856600869478	0.022263065822208	0.461815798316279	0.33072877282601	0.525150897727252	-0.0720029896651044	-0.0184247093451202	-0.135014768441758	0.166345352104393	0.229988752892976	0.335047239938584	0.182682802540098	-0.0615819540452012	-0.00812314510350971	0.27111036373165	0.133448480497778	0.112188118165445	0.10336793095654	0.326175040919378	0.079677879770236	-0.0516066936902978	-0.0228216558575014	0.116653360808367	0.158388266769918	-0.134123571592529	0.303368437923783	0.131059314212534	0.137325509085511	0.450068574349052	0.196392241525086	0.298476930457125	0.588971502738063	-0.0959224346776942	0.150015759675164	0.247296759836638	0.03997236577213	0.319275395893434	-0.0464347622122738	0.0281904217946554	0.180345491872713	-0.0654198327004733	0.0402041065658346	-0.276877871517454	0.00215968379402776	-0.134908699734614	0.0386579427205437	-0.159147544933194	-0.115110111410112	0.183594658006979	-0.207186993919042	0.112775223634548	-0.2700715853981	-0.104747225239524	-0.00351903109712431	0.0172993400127141	0.00798072763690115	0.133793101417934	0.276902029715026	0.0631630506085353	0.0752773299489448	0.0140298727816693	0.253133332813935	0.263216876181389	-0.0245441623506963	0.0339172116191671	0.151867534190807	0.267364798443384	0.103973404030275	0.04331804164709	0.143874856290853	0.16734932914053	0.069992121526425	0.121668666836456	-0.019026284342846	0.11188858948656	-0.0361972181516578	0.0429972951553615	0.167030705605724	0.0442898167015475	-0.0103753774792123	0.125713504904978	0.0677531079482736	0.219976587304295	0.203609504067481	0.0869380954274417	0.345826808468728	0.156730857027845	0.0696660031097943	0.216075182660252	0.0061960612224561	0.0855324485098934	-0.00993457619296751	0.19947087574065	0.233804147290119	0.100383491115936	0.052982284084156	0.278738411918557	0.32401873270795	0.101905882690621	0.00346565235820055	0.229348740977984	-0.116729442912691	0.0124618605759592	0.176291111931596	-0.0909186870076768	0.195021576040577	0.390472288256176	0.0923217741382878	0.157916886819554	-0.0239803578317568	0.0298890365220258	0.363770182717452	0.100819642833878	0.236596205645009	0.22310735969582	0.458578821503155	0.217640524021501	0.206419245514165	0.438273538359019	0.299411243984993	0.29252913073358	0.290270102736704	0.294261831367089	0.0111387714660095	0.356318566524095	0.185392287520149	0.196787414226847	0.196888792848896	0.231709017008242	0.0735331347197571	0.262246151163331	-0.0699316246192272	0.0806218413182093	0.260413124800157	0.0245510754716168	0.0838137860233855	0.230048156538405	0.132482316463114	0.342011286840814	0.00246492696328103	-0.203134478916244	0.177996540063035	0.159572192705442	0.182535539531798	0.344358430455385	0.0744822466824784	0.534536000068366	0.232159111185377	0.291242225748522	0.141013244555234	0.00778224355755734	0.167158515530154	0.476755045049466	0.0376965455223805	0.0904937094835726	0.133395647399626	0.181755256342484	0.361676983394823	0.00708694132969152	0.190508434489117	0.0804455424313637	0.143043162922493	0.255031318281303	0.103904893938966	0.161071836137172	0.246702760905222	0.0125400019858105	0.127291534185257	-0.110060853856116	0.0061616635364707	0.19968602589773	-0.106824021937033	0.285344382956622	0.0406195764276115	0.0517554401614149	-0.0183609424470217	0.242889892339265	0.35567170193311	0.103398095941513	0.282547105831077	0.204897575327293	0.208210701790506	0.208923662740548	-0.173118712166306	-0.0383733722192293	0.17982372963855	-0.0296661618923359	0.131535924055451	0.1626835997571	0.17211623635477	0.248968469963492	-0.0281728181696742	0.219953011654564	0.189656430110301	0.193081962917253	0.383858358707537	0.0109143419082552	-0.0658983634289394	0.279096293880735	-0.0740849450616211	0.0532385569179	-0.219935799598153	-0.0275122286395454	0.0227590508028863	0.088585060039397	0.0799531113056468	-0.0843222732748367	0.204986682113968	0.108912777523837	0.0856738083756043	0.327827404703467	0.0188957002717797	0.204329438095172	0.298266002605174	0.055309323407218	0.00374305879751116	0.126720683025737	0.32100680817108	0.256686940236015	0.101987659472868	0.191775299746946	0.216137740962727	0.210568576939218	0.164146499536957	-0.00245162871864858	0.0723844599939682	-0.102349672131053	-0.023059560814482	-0.118465790083419	0.0800438848818731	0.261912649488466	0.143814567904681	-0.00370656480342206	-0.0264612759027493	0.0112173780954013	0.0524482850492928	0.0306711542216491	0.0725177163382125	-0.0510902239258977	0.0993248776162625	0.0723134533372483	0.00205368983796836	-0.236334330503289	-0.0360629711834046	0.369622903799007	0.167936070239718	0.153933081964993	0.164446334637785	0.163642004102843	0.0477202232626536	0.0686681042151534	-0.0356037344921942	0.0840695251118007	0.180928876767115	0.00309050548373072	0.238252339683878	0.0756371453548355	0.165709791425865	-0.0865390240164568	0.139826595960818	-0.0622378391499259	0.0774027150045347	-0.0843068483247757	-0.105144533167346	-0.0295994236782229	-0.193240645012539	0.0515063502925475	0.187520411438377	-0.246537618969305	-0.14600425730908	0.116324627128837	-0.248260742751845	-0.0679215175589086	0.044904677768625	-0.0505406846981907	0.0392658801870172	0.156094047335657	-0.0656719742833631	0.107295787491923	0.0173416728068689	-0.0331124133026068	-0.111115632031832
ENSG00000161180	0.0812819523123802	0.246217545820516	0.315455701842911	0.182655067699109	0.261183420780238	0.122594130133675	0.0741614028547252	0.2866167247227	0.137024537286769	0.119888169120523	0.126963442279918	0.135686246889465	0.340506277722707	0.0713095013259907	0.0625662300389089	0.117138739752822	0.175300723851081	0.247639305946162	0.110775811452306	0.193685947384857	0.0740545726890929	0.0644367017700675	0.118663449414998	0.281015151381414	0.131294065400546	0.104352405267856	0.143166377051522	0.130241888794896	0.169073975578494	0.348845028420945	0.356042684601683	0.322219125758078	0.10790340784044	-0.0252885651694471	0.0174356191284057	0.0676843117801197	0.20797175864916	0.168645542375553	0.101119981965666	0.136369795894441	0.0522508306304563	0.159351686631371	0.283060106975976	0.217069313391814	0.0444420995770619	0.177457491971337	0.243574862129858	0.221238029417065	0.0073464292256003	0.310957310119377	0.145499449653264	0.153584698371083	0.240437418455536	0.146851451495397	-0.025973441507355	0.123797021256141	0.127070036811572	0.0159548926583891	0.0905925291803584	0.223913711506394	0.213609089109255	0.146505705104839	0.228367025681354	0.0618609663505622	0.164384677178502	0.177731988006137	0.177684839013889	0.0493337394204663	-0.0681549821485485	0.212390824889825	0.404745047232102	0.209619061852456	0.181634791538467	0.28166932523614	0.1156141236146	0.0915025547431901	0.169290666697318	0.0375968443246612	0.079964365049015	-0.0566083136972414	0.257608491146908	0.0668672786021281	0.135458682879245	0.0471916828851303	0.176447695179908	0.0662190790442682	0.100542892003336	0.168730213112676	0.196899510479955	0.179979248428838	0.0933079465446915	0.11773032110492	0.303267022011071	0.0484500760790191	0.167382241468099	0.101621704932324	0.181981120576776	0.0947757495049403	0.191113062067089	0.123118252771653	0.159555401713103	0.276719483471288	0.0895580537602546	0.140327860067853	0.135744006830014	0.243331795179399	0.0495920208163529	0.297243329635455	0.126507780905001	-0.00158996764206616	0.0105122076104556	0.0674247231288898	0.0292634318629047	0.0714590318517567	0.155675603807815	0.187329318034945	0.0382506416217163	0.244634759658862	0.066439289457006	0.229599134199857	0.311170482241462	0.117860790508589	0.0297374334400059	0.117181469535362	0.222706440931614	0.2397629545563	0.235657642117949	-0.150042374960731	0.0105670397063586	0.115312190674552	0.225610822205553	0.0216076768525802	0.0470068035129535	0.278257586619564	0.15778805222743	0.224625585476943	0.227047951489988	0.138743215384684	0.300922409277825	0.287644419001783	0.180139828518363	0.0219350933098334	0.121979085781902	0.495075220838981	0.212192447280713	0.113243318974545	0.104074759747071	0.156627588193169	0.0871362397553584	0.0928860501150829	0.0460296326624632	0.241766415630296	0.246292263965017	0.112903878892132	0.236593943475468	0.0767595802423644	0.217963043640356	0.259468434844782	0.0807531711199976	0.148399801467973	0.208618184341197	0.308131718651206	0.198145714506574	0.0836381125220603	0.183659533032477	0.13985771777343	-0.106770654421009	0.377981542979331	-0.347078293577268	0.198364795432606	0.191128440316657	0.060695872546611	0.0763856048596954	0.242513857189566	0.426187061869902	0.112499142414754	0.0274574163330655	0.00737315244985842	0.180021381536175	0.30175797720877	-0.0405438994260063	-0.13745849702888	0.0875024512841386	0.0520436352831934	0.107741800678263	0.113350211977154	0.0782039078507033	0.207114200824719	0.147283277922339	0.0581366488047821	0.0365033263889569	0.277385923959717	0.268756090828458	0.0425534248732449	0.0646685524976648	0.158960204615148	-0.1435421658524	0.0751242500200053	-0.0208962916191174	0.132039082584565	0.257520635468597	0.264798014218191	0.151649867974473	0.121798979456831	0.10289760526402	0.170876563280085	0.0154066812214019	0.159756615204816	0.10967428752968	0.090380215372957	0.0570724400098707	0.0660289495005665	-0.03470171980263	0.0367449802344592	-0.00653972342103813	0.142149966860925	0.000976286796646179	0.116748360835749	0.0936273852245871	0.237515357062957	0.180572885774288	0.125195956490518	0.216367804977005	0.273437203500112	0.121005331898053	0.172762379692866	0.134022858519701	0.0487856938969118	0.202489724112567	0.331612136124824	0.199739587176233	0.109934218560781	-0.137975044109449	0.132288412424196	0.164442135880125	0.358773848735671	0.138100011620447	0.401942748427507	0.492453310657967	0.342159467705956	0.338389531059478	0.341243282308368	0.0422318647507852	0.264514217268662	0.250799460784022	0.125317371200621	0.0288714568111174	0.195681858257417	0.192351925855446	0.161578652585142	0.134414680076287	0.0952466330753448	0.0610052250311465	0.15011544222644	0.411122177981069	0.1534592668475	0.279554547713124	0.289633428894295	0.193238312960639	0.175599949098558	0.160573039002931	0.0672708445321823	0.0485686721654749	0.0105938624449378	-0.128182153880647	0.152019088458955	0.108799210713817	-0.107558159562285	0.236257771795669	0.253042893680828	0.164286691424686	0.166549609779149	0.281587594001264	0.170263255630193	0.0395770974636931	0.0916208926810606	0.434105193822505	0.221578486418192	-0.0184481323507436	0.115427363635176	0.152166379243037	0.0692639284058414	0.0512117722508782	0.302909819677757	0.18617639353928	0.338777184565991	0.129131585762961	0.127633927032887	-0.0203647799458588	0.06977909456334	0.147014581563624	0.0231299719227864	0.0484629607621068	0.107909802416083	0.110943779588615	-0.0370366931999229	0.0100166395726262	0.0828094895329056	0.0408770078395239	0.0543833364304349	0.19634416910218	0.0913974707993318	0.0843864487231463	-0.0355962260548704	0.119336303255044	0.0331523991525506	0.109514421036563	0.109558222336939	0.0196773303845804	0.0963809852482999
ENSG00000161202	0.0297351933467337	0.346431026383195	0.0593066492613647	0.349981749214211	0.213390230242386	0.250370354136581	-0.113030201092017	0.0269653246585335	-0.0116191259352335	0.330359822938317	0.233633711188495	-0.0163683728781107	0.496635323110341	0.308319915126012	0.0611417462599402	0.0877090515674681	-0.0590062275396719	0.389521708928681	0.104179370375817	0.153726600994599	-0.0442881984611444	-0.138794299988441	0.323953372999401	0.260160018563969	0.338798375697989	-0.0714849720204979	0.144449993129492	0.249691782653594	0.055295862026957	0.184627984059216	0.285579833912751	0.146885714556464	0.472528175237924	0.0725501128268114	0.0465159244727972	0.139579792803167	0.270982444472612	0.114202802042852	0.414140434286122	0.399845964870001	0.128358409503695	0.0573176336557414	0.16204793885554	0.118232144361542	0.213672836353186	0.132449640987691	0.284714786257682	0.110398044917431	-0.000643174925529277	0.125462394434496	0.148601760521911	0.186005779779329	0.251142554428676	-0.0466759246108391	-0.127606437830626	0.0828951715952163	0.241075255544262	0.192116154102539	0.0777502173253254	0.431731239200317	0.356643762661771	0.041837865689083	0.27323188308371	0.0710596659840814	0.208808367350512	0.269392501891272	0.11801284319946	0.0745325064641329	0.0128746133216447	0.234432165160972	0.139363740309472	0.25325995892026	0.1376280301412	0.185484028061242	0.337757347013078	0.172831193744418	0.210890170024463	-0.0955207483965046	0.214522606712421	-0.0277015465128789	0.132642005078071	0.505813176050458	0.236979396369538	0.24235201056087	-0.00179068050292624	0.14475649149753	0.109262477600114	0.181064144420726	0.130929023799412	0.012351522372826	0.00284857085769237	0.19812725970339	0.220240853716649	-0.0470867621935853	0.217395025668172	0.378567006671931	0.0741554779810022	0.139384037402293	0.0958307760278745	0.212854874012019	0.101040220077124	0.14393797906838	0.113301094210654	-0.010650392771278	0.218395693129105	0.259406009109729	0.282458553081717	0.300471244019989	-0.295978284207064	-0.110405930119247	0.349385258241918	0.115975826498274	0.0185993495916684	0.285347014514451	0.295645294475927	0.111064807142596	0.400139736366298	0.0659369119692943	0.232034275794639	0.248893148976673	0.1414763880187	0.0772957814992209	-0.0644236754000776	0.310092111561364	0.212034317387951	0.355055509024054	-0.0767041207561117	-0.093838901093637	0.112348985023713	0.311966239078056	0.255678946397181	-0.0357450540419526	0.314215587820026	0.363628900844162	0.216762931743664	0.430592671247961	0.244122329023842	0.23213499250403	0.319594116165249	0.237273579734208	0.135753228355514	0.193743611894571	0.390243018965349	0.132148486404555	0.397054669222452	0.277990587458483	0.320934032731945	-0.271851772084393	0.100783349782549	0.187731314896711	-0.0311092068616264	-0.0548645982371231	-0.00558061114420204	0.169277627535347	0.226426507458225	-0.0152732423219921	-0.170760220085848	-0.0585096738719766	-0.03589323453481	0.135021974462968	-0.147286861788357	-0.123447539399437	-0.0822077225653916	-0.184276956200738	0.203661498236544	0.00507144143090902	0.321098989667941	0.127056133198535	0.179579707871964	0.282466591392997	-0.25154996010964	0.0986171299932903	0.0316359960278225	-0.0244321821723347	0.357625993932237	0.493654177430847	0.236344098690409	0.0335708939982031	-0.0507672252214115	0.089722066776041	0.186407625122215	0.18050871775876	-0.0672786660171622	0.117700311480756	-0.242676447699445	0.389118409276755	0.158251896451346	0.121788070945908	0.0501726317779945	0.0137941962695383	0.242517373965895	0.226826751903588	0.286684260411856	0.149875932491696	-0.191430491943841	0.494823595927261	0.272779586659781	0.408767746763083	-0.00627970015058072	0.019907125285184	0.167125905811478	0.350369516594892	0.0796611290644815	0.324020872354223	0.0714576621754497	-0.125797664008131	-0.000125090001916026	0.13284515487363	-0.182427876997322	0.126621774832726	0.0157483273721989	-0.0497121203740929	-0.0824328433383934	-0.0765508046838157	0.124738373854625	-0.106469005859655	-0.030727821122559	-0.0462053913855306	0.229402709741233	0.34122075615754	0.000935347991675658	0.226957903314653	0.0258033316110614	0.325595259120334	0.261820889676284	0.157353834454716	0.0147577673396146	-0.141226876777712	0.366911497475058	0.265468702944901	0.287732390303863	-0.1391469430545	0.433983700139412	0.307911614499147	0.422438021704126	0.350344337556608	0.104440544220196	0.414496486537641	0.531374051414172	0.436726204804834	0.428169771714337	0.283854919684354	0.112515374570233	0.0983314088392711	0.259864415943727	0.235680790348744	0.155814071898336	0.185919490141286	0.0840822946173678	-0.124329361461876	0.464586549627622	0.146618526043297	0.0625852996367791	0.39396190722361	0.249015459152134	0.0706739787864121	0.0302025557139669	0.104374604747356	0.137834963931011	0.272802433406156	0.0932700230968997	0.166218831050673	0.214996235651425	0.0592951261434738	0.0913658033007027	0.276867614655882	0.12085115942592	0.0443157649392773	0.236147511067841	0.268939228648606	-0.0585870801499301	0.407952343241022	0.656419775386697	0.260573408834956	-0.000326272280061687	0.288073846177617	0.330751240572532	0.201696708322607	0.0991272433933438	0.247797476591623	-0.00152364053223525	0.191669833465566	0.0250609312545984	0.133010366518086	0.353024006136532	0.197476302429342	0.0407242985790347	0.0358687364728641	-0.0507840818247979	-0.110384231929856	-0.0481856596857329	0.0599283501740283	0.0688189960922384	0.0614371787660442	0.0442530972966258	0.129919632901466	-0.0785630825903367	0.0159123269090606	0.118643240524984	-0.145285254081308	0.0491263668303471	0.217512899552339	-0.142741862007923	-0.138713043191578	-0.0659131911620016	0.0332918459000717	0.0142194215732685	-0.0499865935277547	-0.0500994047390491	0.0495316028140182
ENSG00000161203	0.032180430080186	0.235278145211891	0.145732027135361	0.237235566938536	-0.0116509898627619	-0.018558515555373	0.0340852390367185	0.0890443982819747	0.052667293371112	0.0138056447393555	-0.00181568340543339	-0.0592258149732958	0.239991977920649	0.134054302036859	0.0760649855852132	0.0166108953039323	-0.0237729960247589	0.204692689935478	0.0397250488330056	0.173675307399445	-0.0014011704381907	0.0350853856865689	0.101859450724269	0.321734478093273	0.0651318164219906	-0.0714700606800377	0.0992753116218093	0.0923108232176422	0.148572707573238	-0.113103860084326	0.0919530017169786	0.432731743939998	0.465892804489393	0.181344167396985	0.112881697263967	-0.109505829422277	-0.0259847319433773	0.121111970984704	-0.0938011425759232	0.388501878324173	-0.00446026809522689	0.133775995820585	0.116911001490367	-0.0836502759236556	0.341111834553692	0.0787664982316322	0.241255746189441	-0.0047772772491697	0.0240002727456227	0.169196209870295	0.213041775116026	-0.172000841588553	0.06204289757021	0.185422032100707	-0.0537179218002667	0.118157392375598	0.0474363625186961	-0.00930329757493251	0.0939364873022175	0.328562906161529	0.108240040496474	0.125786671119405	0.017119067445141	0.146169769958869	0.0590825230031722	-0.0229158405361937	0.0178556314134726	0.0962635963893154	0.181385327591855	0.017507947092827	0.196062825112667	-0.0665616522859097	0.041461232257394	0.0311505207884942	0.144014761506493	0.185478513060875	0.0791586631280679	-0.166930519448467	-0.0375672548867542	-0.213972803688563	0.202957401123746	0.245523126322221	0.295067280143306	0.1276233496022	0.0839562912511629	0.280888409081454	0.185507199419079	-0.00519466875485857	0.0221310938338712	0.239625927946428	0.223774903578886	0.0759704897048308	0.0821145638654991	0.129419873912292	0.240327253813437	0.13129600403464	0.239275850421964	0.0402674934196064	0.192170906555387	0.0575816315196392	0.0551558181718339	0.099682964347919	0.187244594618502	0.155132969724784	0.098739859332022	0.289674670529574	0.185314969647753	0.0943359442451933	-0.335087904737597	-0.238682354510462	0.0761369473054223	-0.115602253863449	0.0381191682453416	-0.0492278649665198	0.0254860072542568	-0.0178403719681217	-0.0457683611414051	-0.0357282310821809	0.036042001097663	0.205267223660723	0.051381148497247	-0.0088041621959431	-0.0608607592665488	0.0593179292834378	0.131109972601541	0.155497269933983	0.186204772406236	-0.0675533472547358	0.121893216164428	-0.0214612417933314	0.181464378500005	0.0542890337152034	0.0335740498416587	0.280060990480409	0.0688398918766138	0.245420198430922	0.151975187706217	0.0413783481625716	0.235267661959529	0.0992705905692331	0.0343089668394436	0.125655579796005	0.0431455655379251	-0.0148689150940298	0.212468838933402	0.293862304132424	0.44751638249504	-0.0712529899755422	0.266363163780198	0.17696763844468	-0.0199299091171495	0.0731063954364804	0.0835899490341169	0.0842239549942366	0.316729847813421	0.0227684848675361	-0.228966454122225	-0.0614536508950399	0.0200266190950934	0.248522089622932	-0.0375739795452425	0.208093769499757	-0.0653791950350453	-0.117867952551639	0.172206034797357	-0.118466675064089	0.178577849660257	-0.0548139297405681	0.210260918400702	0.119452886211255	0.175119073555797	0.399553166534044	0.0225639530860698	0.0595126462891118	0.487604580515702	0.106511697928789	0.222118712886854	0.0345006947445179	-0.025241555372372	0.0373946127818347	0.200041048326447	0.332807237191554	0.0441897695561369	-0.0315512785453835	0.0894058315312368	0.0937299406526957	0.0395776115427875	0.223191519201665	-0.0402508178803934	-0.00527481909908698	0.0207787853236509	0.0563151795588078	0.278684217192817	0.0284052344437468	0.082788983998444	0.343823619178483	0.145418379043534	0.000358649317996557	-0.145699710859333	0.22514057668281	0.0391336679418008	0.167583550309954	0.157717315048892	0.00120516186409216	0.222238050369899	0.0373265365182135	-0.00305500437432196	0.345050050547707	-0.0916355169495638	0.232465588344062	-0.012993157870167	0.112152446457432	-0.113651918191907	-0.000575256788531379	0.218516266700842	0.0276808108231472	0.0100171478352447	-0.128326832744788	-0.000432150421700555	0.112269564804145	0.0474704936675239	0.118775881624723	0.0742481193306097	0.168775723887533	0.10432815602213	0.127168741428008	0.0870593377174328	0.0765539569240775	0.174970860171198	0.26837011750515	-0.000847017391152266	-0.0334709239918239	0.297532504142565	0.0630496848009552	0.237416665402426	0.395026545120519	0.100855346743388	0.261553560602288	0.311883502489071	0.196443362129462	0.299744941512341	0.14390451830371	0.0506833772682185	0.131294430014643	0.173853725025011	0.142284530009019	0.31565241353179	0.187139139173022	0.173588227068394	-0.10598352648336	0.0820387491387003	-0.0144102888935638	0.0147253588123597	0.198709096831453	0.114643525418251	-0.104100866817531	-0.106270523027979	0.112596121244728	0.0997204218474108	0.170264465609537	0.0366757378591135	-0.0304581307841258	0.217953573320182	0.0590230206476281	0.0193179773703297	0.00702274942767594	-0.0205812379863566	0.0395603544195328	0.17674737471647	0.249485404095439	0.00698075848675777	0.19688677120236	0.428043311155168	0.227154618158311	-0.0274161069579068	0.0962259139732963	0.400291429409604	0.204384823721952	0.0548425022998269	0.0853394941784592	0.0900956888328779	0.12467590199672	0.124303302463162	0.00140965561728338	0.165053950178422	0.040450391135097	0.0702152266773993	0.0587959818610012	0.0373446644144307	-0.197364964605743	0.134154674498263	0.187599601419774	-0.0270229463638889	0.2293975857275	-0.117225573224307	0.251101124319918	0.0305225035154657	0.0138423695621839	-0.115597905219944	-0.0270369509435824	0.0798710853448574	0.116648926963982	-0.0681710032047479	-0.130121193461588	-0.186200294646262	0.0726161050991861	0.118014741744636	-0.108403161118682	-0.0421365705807143	-0.0211113733682365
ENSG00000161204	0.0579574701292573	0.397542988603299	0.114995500642131	0.304338998568179	0.211585902360178	0.137391926108668	0.339617485304643	0.204410610121433	0.27169234992047	0.24729156414516	0.101620426118596	0.292395976259326	0.396647768953018	0.317582372840863	0.178872340095071	0.190140992651228	0.266559024561571	0.344338058314497	0.0275885448559114	0.0246875149291752	0.221332728474197	0.220049936237416	0.169512477414358	0.101334028789346	0.169709493765709	-0.0333459896298298	-0.0019879157798158	0.0974771030534395	0.209544658045636	0.237885072195692	0.207063043195564	0.22073906780186	0.27782100376587	0.00208757511910827	-0.0190054982875583	0.119779673017826	0.165146821961435	-0.0118869820660027	0.163002942155648	0.0226723092402094	0.129130689716264	0.0305165005426034	0.233443312133871	-0.121431538457076	0.0352299224289201	0.124289450738726	0.350896539078803	0.233132206231698	0.0188620596253741	0.0535981314539071	0.345317104817043	0.194926211907724	0.151926339366955	0.287044008408597	0.199422289119141	0.422531555437236	0.330942481857857	0.141964223875193	0.374045765585703	0.425974174541111	0.126793504080761	0.251887989389658	0.220779024242549	0.294806342979252	0.143128974613694	0.124145088669499	-0.00973402172476336	0.288047977711474	0.236293338299051	0.258372277166111	0.045602442129117	-0.0532432155158766	0.00556143002144497	0.158119592572694	0.264849968397892	0.137641838381995	0.1258471432382	-0.148580335605317	0.149918620506474	0.0195035912956418	0.127245698338725	0.254910033672821	0.16770719607543	-0.0124429240698486	0.0947452795589472	0.0689365383849909	0.182526583813204	0.223531707988149	0.200723449746355	0.392433033410094	0.30793100152543	0.159426156362248	0.271841553022392	0.246277610047648	0.300433291554997	0.154955323852735	0.0746566440553997	0.0793143322082432	0.18398605983175	0.114764329245159	0.289682525544324	-0.0330972435379779	0.151091496111966	0.159146338950609	0.159965482564762	0.109528363794809	0.170319484171207	0.199475647773074	0.104150771357483	0.341968170516222	0.259288871915229	0.210084915121553	0.122700636446886	0.300971240407645	0.204311374745017	0.154694770363035	0.235882259200683	0.34123704229173	0.0893365679952019	0.236474238240001	0.313126862859965	0.203591091445255	0.222596417440433	0.30838077036891	0.27166034000623	0.2831526272566	0.281821543664043	-0.130078614542427	0.234415597355596	0.19314573685605	0.300155723751914	0.0859722238096874	0.156195236539071	0.0374791470045172	0.255802319233707	0.287045171536716	0.289971060749607	0.145032734687782	0.133740280551571	0.331009343407595	0.130820789439007	0.164896159096383	0.127944938147788	0.342310700658054	0.144144421834222	0.357730982780316	0.402842021012495	0.199795856148963	0.2214687765282	0.275760983883173	0.236123454835467	0.073624411540739	0.0103817596218761	0.0760194125557449	0.341503874717862	0.153402712132181	0.0690934133534114	-0.073285289393912	0.262628454562679	0.194700797147125	0.113796672204092	-0.277011997747651	-0.0667285300556565	-0.0568002502708766	0.218115176214691	0.0333751509966761	0.292789054683974	-0.131785502883454	0.230027350323747	0.379761054695815	0.287700420767535	0.253017447613574	0.182761782074048	0.266221628771371	0.392851539944064	0.386974627218614	0.318495267863705	0.163467583653645	0.31729246973298	-0.0261082006951423	0.484421546274563	0.197209177183175	0.141723743942513	0.177387021188883	0.20873937283016	0.247557001187583	0.165831367318241	0.198862941181847	0.0392036975933613	0.202426963702256	0.101951046391443	0.0361631245499788	0.0754213054329577	0.271742499452638	0.150857535569162	0.240117547909275	-0.207963523766773	0.151291221724356	0.144029962072674	-0.0289345216515488	0.0728446270427564	0.230422494792668	0.0678152362329078	0.190622860243026	0.168855325899841	0.285491764659195	0.119796367416624	0.186145088836694	0.0134252732658445	0.284462450033859	0.120048199412188	0.173653448965903	-0.0846663180158518	0.237986694778561	0.222945247555916	0.121317998948836	-0.00267327277836164	-0.0858828485183608	0.188560401108424	0.32411177978827	0.294129348341135	0.104035760765687	0.27096450317533	0.322832759758855	0.14387291768928	0.0871293521806994	0.285874937458728	0.18981681008732	0.35117788862873	0.189773433847949	0.184541650778037	0.116910103305852	-0.0121650198154519	0.189556594089411	0.153369989269911	0.128514411236643	0.162237268949322	0.343564186212799	0.261504153360541	0.318755722545127	0.152249321644106	0.304992839919831	0.107754454966883	0.0707647683569951	0.02604161530238	0.217276011278571	0.132069595314799	0.225052236244227	-0.0684703962880325	-0.00101548345354343	0.166331742871923	0.147036171737553	0.0523191554912144	0.262773656963813	-0.159322880854608	0.0748726505576415	-0.043202461210583	0.139531020601607	0.174084716519713	0.203906339125282	0.0735984083956771	-0.180566414907824	0.0614227493426338	0.0962487129268647	0.00285627629081459	0.105299340731838	0.150842116697085	-0.0533381419949753	0.154131391652023	0.214192182732706	0.0314020815456532	0.189817621786867	0.474945392137987	0.163644750597194	-0.103497950957259	0.0906538552794899	0.267803305526783	0.0264163302128522	0.193741828095037	0.187499794098842	0.0216277086326112	-0.0721749513718981	0.170735142858328	0.163449761918261	0.348968117915372	0.448228132532896	-0.1386712181023	0.0615697452645909	-0.0439098775720415	0.0697388594887784	0.0720728441423332	-0.0256536103762851	0.0315655032025165	-0.07072815905368	-0.0376397608637563	0.0893171392862061	-0.169587148919533	-0.0310571876740731	0.16195235282536	-0.201775919007784	0.0768345829399878	0.0620482822250443	-0.0203126774839107	0.0640554779624384	0.0798784877213099	-0.0136329489548939	-0.0410190923909412	-0.00219802330477542	0.0853272010726067	0.2063635908233
ENSG00000161217	0.158944898515558	0.293011440235751	0.24130520061261	0.369828127640037	0.124826826161525	0.0503517623850558	0.150336594770206	0.0205553163222906	0.186429992033265	0.143272714651275	0.237116107686587	0.156001144962979	0.327227740862819	0.248006427523871	0.0258478954098417	0.171273521229086	0.131857217151035	0.242134246990668	0.154528608111275	0.0529730402058972	-0.0156022582309703	0.0623208027487583	0.193355316987928	0.373336251025354	0.187965362533452	0.106978730033548	0.156028695884261	0.339682504180439	0.149824642908449	0.132806380422797	0.280338985756319	0.478788633128667	0.595411986642165	0.169373779851913	0.136637253466522	0.113708177195322	0.123940112927744	0.137049282233358	0.49193783805667	0.544970134845497	-0.0208183023974603	0.157953226005223	0.101951852250809	0.123480023045107	0.0924284407393932	0.165910569503983	0.266377519937754	0.192557243222213	0.366170328862292	0.284152648470764	0.225666159960211	0.061918205720993	0.209268518274238	0.236912590817221	0.164418095320839	0.226412728264192	0.206477001110398	0.238841870293681	0.137860723955628	0.399735436908498	0.25237199594893	0.07615116224516	0.306691661398114	0.172874505390535	0.0129199208032681	0.270389441921671	0.153879385990228	0.108231087248551	-0.0573944634323745	0.360916011309903	0.254009703939961	0.199041919836062	0.174618288523808	0.2922304915982	0.378156736165227	0.227090544019477	0.267336611747714	-0.188279786369789	0.296546604910849	0.0339914540758936	0.212313309421551	0.281647195029836	0.287719150945971	0.327148823435302	0.153867959985628	0.117573698340094	0.34411194716545	0.0696856533960018	0.0942785342809398	0.149062271380011	0.00911908815024836	0.0925642732963181	0.2294364189383	0.0603223323010287	0.249832455764112	0.280758157474856	0.0721961560383312	0.125940395075349	0.191505856012365	0.156090808331897	0.231727428778103	0.125823635308795	0.15912143411253	-0.0171724156003769	0.280741093435708	0.251412278917838	0.307706407377091	0.0834183848856071	0.0849530293399401	0.349814516197924	0.121013200561107	0.086233517288643	0.0414774209994799	0.184638834415464	0.307018063627409	0.234847014117539	0.537071803081685	0.280230132510956	0.0149875666091576	0.293885830989374	0.148738850581278	0.164425239242028	0.0945028594310982	0.274863655796399	0.34886715955555	0.356192880330297	0.284928313743948	0.170330062340177	0.31978793362129	0.183998798841304	0.143670173481091	0.0415056813254525	0.182719356687876	0.093637074515773	0.28764713362221	0.310555300285849	0.349638580575135	-0.0485553576854739	0.217545226197636	0.222392010820947	0.252867254186146	0.0992678479693645	0.298073416822562	0.239185688035758	0.334570028965254	0.473076871488828	0.489061556594753	0.0563116303699991	0.170357138455574	0.204790909946781	0.063641327984287	0.265973613743045	0.164007252747638	0.131156915887293	0.473328553671846	-0.0965763645161783	0.205119455911387	-0.17404603089745	0.247299884046833	0.0304760272220634	0.215510999120014	0.205540212620332	0.147022584777714	-0.0449394603978517	0.0905518256069302	0.174640929982654	0.384674885357088	-0.276857287060532	0.0226607534669286	0.244431174779852	0.159043784289726	0.0474283783650293	0.0520586093510615	0.0940359353291013	0.481609308979262	0.391527773126721	0.316016317182091	-0.16617839070457	0.386886328255527	0.0249572026054082	0.467138707082062	0.0131927626831788	0.215583059766506	-0.0759876789814026	0.0909708422680118	0.164577747548024	0.322988571527642	0.11321153471506	0.202457404823016	0.310474935976516	0.0674936846219238	0.231221558821895	0.263414634950445	0.133667297731251	0.129088617772476	0.395234187857677	0.180920307297336	0.265162973993877	0.0686400517625063	-0.0873829278889964	0.0457946202449998	0.283963613432969	0.0267940580638792	0.0796778809519516	0.0558928034211378	0.0357629649354119	0.148168216273589	0.110484782251143	-0.00751160960285024	0.0973997494688492	0.0902188288187227	0.182848015707207	-0.00712175828625734	-0.00975118913670317	0.146754340100621	0.0283092926543649	0.189629712926367	0.0871941978734885	0.228998621874583	0.125737420625034	0.125927483572815	0.267391005346731	0.13539063709714	0.122197900291975	0.164009821628268	0.183460993411655	0.106387389892968	0.102677744775874	0.296769768787707	0.213320425702654	0.276956153177959	0.210621711188717	0.252919611794764	0.169369363586733	0.36097423337659	0.202319524594159	0.236754914230143	0.473616880776957	0.552712427385328	0.301031781626642	0.272304494030181	0.2585587569077	-0.119509138759757	0.105880389775642	0.198424520333246	0.298528376242884	0.247394223991221	0.379942557332593	0.2977390870585	0.0805274966530162	0.410813657822178	0.124135171511989	-0.0661790986069256	0.463206715403687	0.259727437792567	-0.017331082975511	0.00999115686505999	0.285571312633798	0.262602773473604	0.0702596384155511	0.39727067120584	-0.0819543836221615	0.0992163832632395	-0.0193579268974782	-0.00247948932045394	0.0247526911861721	0.196490401130022	0.274116204078249	0.240635358019553	0.139205940488585	0.113957724230492	0.395790605750638	0.171088622473775	0.176530528391811	-0.0477651875707026	0.388627101796664	0.443803492470726	0.114259370882672	0.13272236309538	0.260207461373195	0.335637975749592	0.259324693961426	0.0871749490690237	0.375180033668433	0.290917647366273	0.309672465817118	0.215803200572197	0.0595955064336676	0.139027082935827	0.122999113015189	0.218131126030512	0.469227774998563	0.218616484191834	0.360028554677805	0.269789816095165	0.15029940058588	0.112630439794148	0.0266828731804091	0.248310907961126	0.0205946404409488	0.204997709266587	0.48159455754357	-0.0663761512061591	0.283548508031378	0.137266160733802	0.296430175893195	0.010698931242716	0.215619410729364	0.363968431876062	0.20426226307997
ENSG00000161243	0.300743444617525	0.132597382453943	-0.0242276643034002	0.416330919353718	-0.204237886296164	0.0679493839581023	0.363718517270407	-0.0308704013384533	0.0916440009721142	0.349126907570469	0.21898074621682	0.00747282280367064	0.213627057742339	-0.257942787853715	0.00942056243982118	-0.0743318605688745	0.0117173489860433	0.172793037333083	0.00571787258576223	0.01211150651477	0.119348532169284	0.0931350956115893	-0.100614131280631	0.0903357891801486	0.368884534579076	-0.103640018727073	0.34146073217697	0.396869249371785	0.249871808006023	0.0301069582908804	0.136449613565595	0.2243308657184	0.318353956896481	0.3388016276412	0.0759350351737558	0.316841526093257	0.250510361802632	0.240179436164302	0.102995899568576	0.35895767351024	0.166393625990407	0.33673708380089	0.336482292487287	0.357235492072414	0.139413646482523	0.21045785522317	0.532440218380512	0.31267775771412	0.0885710834435019	0.347293293821026	0.110407721748152	0.053793867509789	0.156016092833616	0.139187042758034	0.203044038467166	0.31885452901974	0.217776148130344	0.13968933812167	0.1994142731679	0.616347827212529	0.254624965400306	0.203899243812442	0.0766350732358046	0.345675742919208	0.256585094195661	0.343424514155217	0.333161648650844	0.232487237755652	0.107408975520185	0.410843402637983	0.419627529549416	0.079286981890915	0.0654129025803578	-0.0439677884838647	0.0328684106750143	0.175716223536631	0.131667273160516	0.0530072616391646	0.193832442379377	0.0478112974531321	0.430172954499101	0.191230643270974	0.0237892477771913	0.212250675746384	0.282340534125236	0.16506867062122	0.304675183251588	-0.14024038851603	0.0237698554249186	0.272014125570351	0.153263033245783	0.369526810069248	0.240689568388295	-0.0220008719846272	0.133753444432378	-0.193965927176811	0.0342692347344733	0.130302729449672	0.150847607197641	0.0738430696086	-0.0207552847696806	0.121316804566603	0.267608021298742	0.0945912820728604	0.0111626855865413	0.210984835815084	0.0447954214088425	0.0299315280289166	-0.310352020568853	0.0855493472091978	-0.304610515016069	-0.131004151479527	0.194276198386712	0.0499276128898579	0.23892770173451	0.0540276821634185	0.269693109175692	0.159217064571052	-0.0693136304546088	0.200333167655147	0.164638471962177	0.0952783322270143	-0.0496454487499237	0.273510247900347	0.100273515233676	-0.0657443050234004	0.0123888764231479	0.245964773812555	-0.0402978680939142	-0.0653398087458093	0.317251888870741	0.0708481763643546	0.188900757238381	0.0905618148863568	-0.104858257984697	-0.171859737927855	0.375041734562086	0.362925914025935	0.121220963407091	0.0487753157586859	0.0346762826306702	-0.0874358116319675	0.135120716892022	0.0339943770988378	0.380811576716755	0.0819490039423525	0.00267515351767385	0.479012137940136	0.115396813981767	-0.0820706714381755	0.0689601239198724	-0.170485336862904	0.126993222395146	-0.0595561431460096	0.195035946246339	-0.0434247998183306	-0.0969697417617911	-0.0694093131313663	0.182035344992448	0.201347552155664	-0.0293197822882018	0.184342402648953	0.13008893729015	0.0963806052365224	0.0695145563514477	0.076080830968547	0.0106220890507607	0.0133687599033725	0.173061224280116	0.232778682409349	0.195941835599719	0.0491153203130862	0.270434643331851	0.253360758837803	0.147752960305428	0.0892959407060235	0.215188859174318	0.190929518255102	0.48399751894824	0.30239672955483	0.462090188676989	0.188022474889475	0.261282620550538	0.114788163409889	-0.0977531512948155	0.191213629356836	-0.291576786135107	0.380157720148232	0.186390162592375	0.128849207573767	0.0268820156486132	0.00533425842497432	0.157048112831948	0.220302864218612	0.231371229660097	0.0507765663659671	0.17215301394895	0.283008586448464	0.202377232417551	0.0655488259276033	-0.167444641615556	0.143640026928303	0.0983519585537897	0.0786113306548806	-0.0136217176334544	0.235433454454481	0.140755398386934	-0.0808347583600871	-0.0566295259326095	0.174136096796065	0.00645349592316328	0.266435160211056	0.196643185239589	0.0401917978412101	0.108352363890713	0.161547941435457	0.166407280218628	0.256080117180966	0.132244355783568	0.137376935592017	0.217146110348638	0.104280314052849	0.326890589826495	0.366230476549244	0.275050058548286	0.332486107994373	0.222572710912956	0.0794552822059687	0.361344679394161	0.394573122374715	0.3952650229282	-0.0225248224083792	0.104220455711609	-0.0477876859386014	-0.00482806832626117	0.190224854094262	0.206803013547818	0.400462035191899	0.331974964156091	-0.048051631718984	0.0229978436232133	0.189248255171022	-0.114338547403697	0.0853186200936746	-0.0105822697372329	0.194277403574107	0.291715971628698	0.221820409750795	0.283570261101595	0.0907021494172674	0.196648745305203	-0.0905719908299455	0.120907830039902	0.382890599662108	0.283128677592249	0.227407492195143	0.223816637474324	0.217606422814818	0.143114944738066	-0.0438159905725714	0.345004119870843	0.186279931422721	0.0534874734600692	-0.127716395539211	-0.10677098383821	0.165698199114693	0.0430356781465954	0.303649732051235	0.446628739114127	0.334127309548645	0.00282239691013196	0.30862309293922	-0.0488272614830142	0.364376752009647	0.0733143336174754	0.254272271920817	0.302976902338532	0.331495408504493	0.204880384597893	0.295429717172242	0.332096931418005	-0.040566437065608	0.146757343270298	0.508840128002271	0.0696230900103205	0.0414064383716682	0.0798501882240227	0.0986589904934307	-0.127673381169285	0.165927540899756	0.0374490550770364	-0.149293479427285	-0.107211119994232	0.115510125697388	-0.124321785125806	0.0452068991318309	0.100643642578871	0.146343305864093	0.222321499891174	-0.193168294408608	0.0136381178125442	-0.114103703666272	-0.0163550675940637	0.0770877604861238	0.229855902709345	0.037554061727044	0.00566374049232832	0.137418709776155	0.0923445523767181	-0.103337481461013
ENSG00000161249	0.0302699061789653	0.0384641314239969	0.150396980508976	0.0744664938249983	0.203137932664929	-0.0759944407083655	0.100156248111722	0.133407449249698	0.135166698763986	-0.042360780287343	0.116933138836672	0.0462797572093597	0.0830024539642942	0.223876892716518	0.185313150030357	-0.0277253062821355	0.21541438592699	0.00243808433341159	0.0668131485229783	0.0464321382002912	0.102255398485228	0.0695820506701621	0.100058596915757	0.189911281632739	-0.0250730163871719	-0.0266371558581584	-0.0780817342211443	0.0703365893128045	0.118690223444814	0.213812276752882	-0.0788931043203471	0.133732134127737	0.0629681774785745	-0.110051168917714	0.0579801817684598	0.115647553414769	0.0782193594039859	0.00362984393465343	0.0153660768947913	0.257244487127926	-0.0468934786707784	0.245028900443338	0.080826939287852	0.0635317150559784	0.0210397068114569	-0.0225199813099386	-0.0741764678922701	0.0313466784446604	0.0494271755667656	0.0612885846590269	0.163033384207658	0.0885484269586261	-0.0581694672030215	-0.102266885142654	-0.01999348674521	-0.0464973444547721	-0.128907641495481	0.262558108032185	0.0420436872948638	0.258790702665814	0.20396090928672	-0.137729487590902	-0.128022524715097	0.0467607485939588	0.0249956742775356	-0.0528599911942851	0.11596687148604	0.0823372872249128	0.0459677018650141	0.154174028989623	0.392519475808916	-0.0608878437805152	-0.0508451517076307	0.20370978043148	-0.0137125288598148	0.0686217298352924	0.122663724290168	0.0851522995079058	0.214663062289945	0.0763897273596904	0.03110011465897	0.401940527752873	0.0186906324719179	-0.082852643286906	0.0338273544339588	0.0885704524034974	0.0358602626548036	0.087901161862693	0.0294786408706617	0.143524115551433	0.0538392710445737	-0.00840608841851142	0.0918542937955044	0.0807808772059182	0.255760035505056	0.051822610849104	0.0686732976937939	-0.0539347787790269	0.0965773553277081	0.112511279116154	0.167325336071716	0.0153687970079602	0.00707165321829099	0.102167710573929	0.0742546469858308	0.0329886376509274	0.0885888785286477	-0.278587136569998	-0.0313085768427212	0.0718146804981701	-0.298128065937069	-0.0411025686938196	0.0154293410129085	0.258670441434507	0.37035191604091	0.176668211881489	0.0601095283602299	0.234145027850649	0.050009825355289	0.418863817182439	0.0578587499085072	0.105018401272312	0.0628242970956503	0.222581269964478	0.242689521716846	-0.177928078239018	0.0442380406049926	0.0867366710940572	0.0908883918603385	0.260285758719687	0.0806000823113134	-0.0268946704630446	-0.219230043254466	-0.305001815565871	-0.0154111232186105	-0.0522600203172285	-0.1978087380847	0.0317177383064885	-0.0948195676532974	0.0820710923248097	0.0497213762618433	0.0128271969609249	-0.151044918326033	-0.32559160672154	0.0670501349346577	0.0376362487765993	0.0148586664876226	0.0836885308265208	0.134417852452666	0.00532913713729716	0.0238076983806673	-0.0458138711893866	-0.0556417499499569	-0.0741273485319154	0.000908909655372515	-0.0287037864832589	0.0229196116119873	-0.106652864624693	0.0956398257148222	0.0440677186055016	-0.00458406906818445	-0.132343294680473	0.0582504931746828	-0.11014455944399	0.315342002578247	0.00941176163825822	-0.0698037781976873	-0.278076185064555	-0.0275506606557495	0.164664916756087	0.0837982514226862	-0.028828663117477	0.0782939244137688	0.248652718345944	0.0736713232371624	-0.00602072932885742	0.131133217558005	-0.00489594482936082	0.32725992296772	0.383777942682171	0.171399894948217	-0.0963672234603368	-0.094759127545587	0.0395621670230817	0.00172647454470059	-0.16352599686321	-0.113097352014419	0.0744921321214915	-0.0573682707023769	-0.146622171507491	0.0285583216100196	-0.188346105020107	0.053589272822424	0.0986375365598256	-0.00506202096240717	-0.0845673471497541	-0.0569663557589212	-0.0340174774867067	0.114805587601216	-0.0414427144525379	0.28128609087728	0.198272569139539	-0.0643052940997583	-0.0293237667344009	0.212114838446145	0.0935229153181783	-0.0624828617212202	0.0719252601346616	0.0108649921581929	0.131260751949478	-0.123094340243676	0.0290673496011637	0.155820158253025	0.0792140904834393	0.0436052832931166	0.0460772970937679	0.0734448552529039	0.111271399519148	0.11930936619976	0.354253955215371	-0.0387877294272196	-0.00997228050550304	0.0467292736683925	0.0133285856768293	0.161237425885985	-0.0898393892164201	0.0865754541969107	0.134929556855981	0.17124619149958	0.310179501764294	-0.0540260783354124	-0.0446393960365078	-0.192033909068179	0.0804175700035333	0.0175434859331692	0.0593471790375738	0.291689218800125	0.27309456164408	0.419949725698766	-0.0883660577354173	-0.155233591035067	-0.0232259984180697	-0.0176802101821696	0.256248955674484	0.133581253785217	0.0764875662008254	0.124292167176948	0.170749029405705	-0.0352429927368526	0.100741636283248	0.15758093096003	0.0182270228308843	0.155367537821955	0.163917055110165	-0.0280843344661464	-0.085326232169231	0.306450094806651	-0.262055938109312	0.111401713642579	0.0604368623063993	0.218391163024021	-0.10434686589889	-0.0507012301973265	0.0156801567682536	0.0516466425666863	-0.0169400884688868	0.00882059520275923	-0.0179824946006689	0.0622044147815097	-0.0942894267662514	-0.0568874758011598	0.161102201964775	0.0798478894138201	-0.0170122413569663	-0.0705877820311444	0.0125845838817943	0.244289644928392	-0.253922162066408	0.148712602677538	0.025673485935728	0.0357287345702529	0.0791851956513856	0.0681445796652944	0.0962850856363113	0.0751810279164532	-0.260532017417858	-0.00153534853991491	0.0876419858242422	-0.000762780990509817	0.0768088478350464	-0.0450984146205967	0.152615390969323	0.0433509368940358	-0.0280272608056034	-0.034194208427353	-0.0445757697015106	0.0838086082054539	0.0518680957453472	0.135918249740741	0.106257397833432	-0.054388738793341	0.121678610600985	0.0199198723965935	0.0129302329513186	-0.0193182754012309	0.107389867524712	0.0159525453008769	0.0200755333382605	0.0307877041582036	-0.0581514907315035
ENSG00000161265	0.221464331406654	0.317400542118124	0.174763844489472	0.310509251053184	0.339877902437862	0.242566020204381	0.0925364280753521	-0.0635957113219866	0.252436167641657	0.284718858523509	0.342396955383236	0.167595058466476	0.447725083234136	0.354127599765907	0.208325693143956	0.280541456899764	0.145298908300978	0.280384614816876	0.232186088656753	0.313782364308845	0.139811120938337	0.196704514895069	0.278992994606045	0.436215941378642	0.335282065596845	0.197190159978072	0.0660360754933368	0.165942648039799	0.298084859161259	0.464966727835256	0.601110784022697	0.227559475146653	0.599945000252845	0.400323755315286	0.130724708227321	0.274614876894143	0.614513629655882	0.287716827802155	0.47900315190769	0.377050610294156	0.155265450202654	0.354582504446693	0.485716233898006	0.223851075985185	0.257545034700904	0.52759282685066	0.630801227050372	0.421380482205879	0.313216229014401	0.121633897452012	0.147615623633076	0.344019738750174	0.250893868501444	0.0959298639075519	0.108409711195948	0.120428936111227	0.295498164141279	0.263375308093977	0.163123896194888	0.463263590828426	0.154009100422189	0.237435340003467	0.042223659948881	0.314913256042914	0.143291536695448	0.208415019024932	0.38694498378373	0.249553602991505	0.0958337015481344	0.244261281328576	0.210006092911747	0.162556559035133	0.162879593005966	0.297568322543081	0.221724775723511	0.030662037962689	0.247778781486948	0.0227828558688891	0.342257189630371	-0.0368165740586134	0.165883863939201	0.189752439686693	0.233079453195719	0.134821681583603	-0.023801911654653	0.252341203234428	0.219849857124437	0.360770152309421	0.24579360693336	0.157731088981234	0.214016362286924	0.300106468036837	0.251540640230972	-0.011319607072859	0.257143035603607	0.323913488513	0.153139073991943	0.332161225831272	0.220931588687419	0.175793710647271	0.19381676065768	0.170415538654109	0.150974308856798	0.214803310057583	0.326421932569706	0.383405443043563	0.328332064552065	0.501432148642665	0.142232186995814	0.375243372394367	0.536688245264567	0.399969783480074	0.209207016976001	0.405659659063413	0.45841479171586	0.43465464342048	0.350589584434593	0.460221677203761	0.240932300956741	0.476224614351698	0.574582466527417	0.415100919303011	0.314265318446982	0.470951222674015	0.457218935107706	0.404015615216317	0.13656921512223	0.0720933157524616	0.443430060400512	0.481543231108684	0.478848654390636	0.300333884953347	0.374275963695119	0.636277980660566	0.380482113021472	0.361148090478807	0.373626748003315	0.182726388885276	0.404334441723379	0.547576342366939	0.374281171329274	0.218361573664026	0.572406189222873	0.603939436277439	0.625989132293503	0.276073479942729	0.149682598135979	0.105609785995835	0.0953212350321256	0.0746797414310764	0.14697734529382	0.164966667964336	0.10468321189077	0.166167004393137	0.425161611984457	0.138860432681827	0.276014013515582	0.311833199362106	0.273337259405541	0.0679448565215236	0.0944915287214073	0.141356242173629	0.151006913171188	0.0371718932234808	0.333140072657769	0.159286171271895	0.178004402075961	0.151072312961237	-0.0294199807212092	0.272140069790383	0.279263412194164	0.18398619439165	0.282768844366273	0.32492430652109	0.440601269594002	0.535867161848158	0.320967597511281	0.179459428778752	0.284895001882926	0.31722221226886	0.231085658713778	0.218203401394458	0.376453844748797	0.502863086396602	0.117354881623175	0.489713624240424	0.513076921481409	0.314999142089253	0.349201731752782	0.307318112901463	0.15081857341309	0.370968621580562	0.588028095083235	0.431850704300562	0.37442096545059	0.573224437847313	0.519175682938025	0.497134950790673	0.255093343416321	0.212169712971812	0.582828177983863	0.442062546363356	0.228119831769667	0.529567709264312	0.067562534366767	0.140477739819748	0.201459450241178	0.198720981849241	-0.0192866314453308	0.254715440393814	0.267936996253628	0.0905733037685451	0.0967966884772475	0.226465547938696	-0.0306792870844672	0.226854616174009	0.329019784760839	0.373860117756498	0.419957282351208	0.317183777725366	0.266952154747623	0.308324637189841	0.270386501125448	0.281120900486883	0.360926074916031	0.373879025999138	0.256867651307646	0.270749589340325	0.385932811595169	0.507648883493124	0.383573509042006	0.2838463957066	0.175246637022776	0.25315611116972	0.242051196179116	0.513358970391317	0.258900378721621	0.561728011274605	0.521179731252207	0.548180514875281	0.611943173861559	0.357027460256857	0.175348007338953	0.360347415359992	0.511771543987692	0.369594143420728	0.225270317891499	0.430984654167273	0.166361774972592	0.311569128484104	0.219981712378781	0.0994792471153941	0.331301183486693	0.390000214592833	0.310140059648492	0.183188179476864	0.438727025321499	0.408235508282307	0.466308479521393	0.24453397342553	0.329663135393339	0.197131793520878	0.227396829280333	0.112296924951974	0.123550864678153	0.21625573905529	0.0605548301204364	0.145984068469691	0.554976718615797	0.372058247798238	0.311530921921648	0.531801348948052	0.403795443122872	0.404033578694661	0.389244381483759	0.593396223351882	0.453591851170775	0.533447404140507	0.169187945204308	0.282780723209958	0.298114241453014	0.246344262250758	0.290073674256455	0.500478342677401	0.589626289659548	0.567852960463861	0.000675568273198877	0.154354576313428	0.144263581296155	0.268421087708575	0.240835049424274	0.0700781504516444	0.0710105418692492	0.246460140877742	0.323915412182361	0.206793568793052	-0.0798506833215191	0.229798754734221	0.335025387643916	0.0413536332266556	0.215354072541151	0.24594450117593	0.0785991855391822	0.200702991846394	0.286907221787262	0.131587891524773	0.161008118557509	0.266471470479407	0.326319847006729	0.40649660870985
ENSG00000161267	0.238356064259915	0.461255635529149	-0.128643220149608	0.467214483222169	0.439841493369314	0.0600333149931941	0.295863669735732	0.12887759951466	-0.232192938859049	0.472831274053128	-0.12469422996266	-0.153181548460133	0.499212924844305	0.102971035033411	0.21228951038846	0.0604765377855206	0.209716130438415	0.208071285223438	0.338260642080203	0.0757825173523763	0.379604160780389	0.118275968530332	0.128106940605096	0.0880954539248487	0.193474362404854	-0.188026243636037	0.173532685187041	0.139114274306312	0.287662677485608	0.272695130994538	0.105246899187983	0.325894935800669	0.0597515559600885	0.197312538039597	0.0113602453166534	0.220832642482878	0.256436096074955	0.182282890074716	0.234749305027412	0.203662579327653	0.022193104447729	0.0316347932730959	0.0861046105508899	0.267297884766042	0.18518076060178	0.165024077231745	0.213968634704449	0.177798135931238	0.15203749334113	-0.0607340733360707	0.27214109652261	0.249090066418039	-0.00021896470189982	0.240337353659324	0.174179666803553	-0.130900110823352	0.392259587787687	-0.0143881175270247	-0.218420923817662	0.583951612728396	0.178397615301465	0.230950602061756	0.160003717313181	0.243971148865232	0.162107927948997	0.303879467577778	0.192713597539164	0.192005549841501	0.216113268214585	0.0550820547515016	0.124604232074424	0.242470569157361	0.0348264475775665	0.225864000403931	0.0172517080585982	0.226752910156775	0.408521028848821	0.338431903605487	-0.100632098969225	0.318242023771696	-0.0043295571389207	0.167722294670344	0.215903330815568	0.128444673555552	0.146553191252441	0.149769139360677	0.354761362940503	0.349100656814576	0.135695664819698	0.427874941688586	0.0573088045579007	0.346364740312651	0.0122246713648008	0.0683706407717647	0.33246638313558	0.0780884429547051	0.270496809807559	0.171989990291864	0.363748814047628	0.236637691294316	0.0985134714917498	0.109267023247918	0.362165667768552	0.139926476363811	0.260133386040607	0.286677862819908	0.151923797836631	-0.0877192571745667	0.349872948184512	0.0990114756204676	0.408544179302033	0.115536941959887	-0.103557837081057	0.282293383758187	-0.0359440032559484	0.0532579234011519	0.15390217837263	0.177031273179943	0.193302841079707	0.257099622973725	0.104743468511033	0.194956176624057	0.324994355255193	0.192295508704554	0.0846158770541739	0.190481694692205	0.00942496661589188	0.195702017125111	0.182438491380406	-0.0567689149724884	-0.115823661335131	0.0795595585642278	-0.0348964669788372	0.033160517494063	0.173074666888157	0.138421832437648	0.0894116562962784	0.0362431819799137	-0.00300759828655314	0.112865695309068	0.0868906628821788	0.141517846170266	0.128405247141066	-0.0966362128445698	0.0949586085052719	0.330988260188801	-0.051669811719476	0.478511592072042	-0.0724548135947792	-0.0783993031824432	0.320180466053007	-0.0717375072036941	0.153117457609352	0.109434730017523	0.211319177321261	0.200638489975099	0.260380026499561	0.134943690213631	0.218158398835627	0.167242104596999	0.222365270271058	-0.0993031767560047	0.104093905724951	0.257118131201079	0.0780487786761454	0.229406036220766	0.402887177761724	0.147946637344683	0.190238214710975	0.384128696658144	-0.221208071560229	0.385576823475232	-0.217155059086675	0.262655228236237	0.371276395646922	0.303684467058093	0.238037918933058	0.325290706606424	-0.0762522568031349	0.0043948576339236	0.059907644934627	0.161688448670515	0.490585312181395	-0.163783108126415	-0.214579793929979	0.574333820386765	-0.00368461926728128	0.191410466656799	0.0337274775275508	0.240685977533443	0.172508655981657	0.384938972798464	0.114294021073106	0.293012941086839	0.154233906438459	0.200181426041648	-0.028783711013167	0.105379308014198	0.0681255173951826	0.151348678999291	-0.0409236940009956	0.261733474538729	0.258746825712439	0.135551008244486	0.234501699428224	-0.0896533068659831	0.300387356256527	0.0705435280597794	0.181192090797827	0.136460069562531	0.0787323798298831	-0.186698372498105	0.0439465869494932	-0.0130718498010991	0.0234088727290396	0.189805771424466	0.187434900731206	-0.0794833880201564	-0.0884464665713478	0.0919501825530754	0.245804744232294	0.116524634585107	0.30169057311469	0.203366789735765	0.248658623612999	0.258889062898098	0.338706417937964	0.366476653465505	0.29906374447031	0.27898082399573	0.237012997129472	0.28216011025564	0.173604627604326	0.109318688678377	-0.155371417229491	0.0471752494520106	0.167083266804251	0.26814797439664	0.42866813870771	0.0248293785296212	-0.00799416337192062	0.409152094317718	0.150595893157761	-0.047078164396294	0.0797966438924489	0.333742497924193	0.243299364514061	0.406584834272011	0.21054255894695	0.16098871448358	0.371229144539284	0.125073563560216	-0.00708284670902311	0.391017915762848	-0.046284333567632	0.201013769103915	-0.0686871007721371	0.149610234447264	0.259682792152249	0.136684561176216	0.385056072100608	0.105925217530255	-0.0290363594322808	0.185648157492274	0.148249687899737	0.23877196148599	0.0843276347258826	-0.0762387401329365	0.00186400868248149	0.252047224485462	0.0383518086676975	0.184562894717263	0.373856877123081	0.181160686353022	0.130864104065636	0.174266986764763	-0.0266233422909516	-0.0480293343983729	0.120310785481023	0.208319290823337	0.285443509268048	0.238493068552226	0.290539481207836	0.323085320104443	0.186303632925184	-0.0291355465168027	-0.243603184158627	0.0744639869619279	-0.0623737443405407	0.0105722356855277	0.134801732291948	-0.0682963237973997	0.0685316156972237	0.357456639368246	-0.237687562008607	0.0494196954669687	0.246961706408515	-0.231030366541147	0.107418240415016	0.0431962333214182	0.15282957090725	0.121697263643398	-0.0501674740974499	0.0170244603201178	0.158837228516061	0.0389526681132212	0.0383195833475722	0.190410906882769	0.11546050291348	-0.152883117867445
ENSG00000161270	0.0216812226393713	0.0666228777017196	0.0154604426920639	-0.026192329275731	0.0190229315279259	-0.0508117523571797	-0.0055067386409707	-0.153240163352652	0.196776288092118	0.0300453940780976	0.0898430470155826	0.00505282818638393	-0.00697058359412144	0.0321405280043627	0.181752290676567	-0.095222516118468	-0.0016316966556264	0.0139120019180906	-0.0157428052293226	0.0188034599790801	0.0295511107952134	-0.106877463859387	-0.0259554749114865	-0.0694282568834198	-0.0712393363182174	-0.00244207855361656	0.0143162630023284	-0.2135396316585	0.00890620564462891	-0.0466711653594318	-0.0460153114486169	-0.0410959186122633	0.108956324661826	-0.010661919549349	-0.0142248556460013	0.0532299829568936	-0.145360962437122	0.116576638598753	-0.0498750312455844	-0.0780022226654357	0.00803718839441061	0.176585568229988	0.327572671971885	-0.0129391261912967	-0.00037023295827806	-0.0212611808678334	0.159996987686341	0.0182279279547557	0.0651668199098993	-0.0474143865026681	-0.0126591404728754	0.019843535563125	-0.0319741526924688	0.00897344018233957	0.13498683501094	-0.0686275401693986	-0.0402146240605125	0.0110684809609668	0.04064442054247	0.00157843142306483	0.105417366155138	0.0220015737670749	0.027584718021683	0.0395541465663904	0.0459744568574559	-0.028956128145875	-0.0169534216372431	0.0465265600414103	-0.0208175790740549	0.0658407588210027	-0.163990447392863	0.208444374036495	0.154012448110621	-0.160157342957678	0.0568910469381716	-0.0449244285339034	0.121602003793273	0.0886443836513385	-0.00800920943175248	-0.102337940098035	-0.0693041584796613	0.295174739908768	0.131696497572831	-0.0159128575290334	-0.0351823278113665	0.0944847408853152	0.0430395154178173	0.0441625236292504	0.472363571585144	0.008008555506303	-0.0867684038544186	-0.0345900906897404	0.141006193971772	-0.000968063986245653	0.0221484925524342	-0.0154374221959727	-0.0140735232585021	0.0166965116448751	0.0209129482258077	0.0574098703533749	0.0116203693782798	0.235275282774138	0.0742234249360662	0.0235706229023137	0.273625148202391	-0.0672898537584123	0.145781290342393	-0.0212904030139874	0.0173721711262663	-0.135172894846313	0.0793500714361039	-0.0492087759639754	-0.00858325104841024	0.0445992308737488	-0.0339764938052418	0.0991479477510278	-0.0620880300955619	0.0223524821163987	0.0979484213650524	0.258731662153393	0.0789422681532045	0.0166798880143463	0.047703804784535	0.114134282530661	-0.0126285971974603	0.547497788560272	0.372834747498622	0.094391063497584	-0.0573288552177575	0.0656666116977478	0.0816366459551108	0.0591279419942995	0.0171876622344874	-0.0235976110332332	0.0734342739028349	-0.039301124170715	0.0607142349329405	-0.0380911876551066	-0.0704715235614845	0.307576721610211	-0.0679772569043909	0.0340010731537174	0.220470470079612	-0.0379051568664257	0.0640961600119846	0.165409646242786	-0.00369863633513946	0.0950005841249275	0.0575713944701628	-0.00611517958313668	0.0333707388140724	0.0297616585461793	0.136848251423919	0.0173426874924328	0.00945332305080864	0.0621016492918075	0.229220816671935	0.121847267735732	0.163993004163165	0.0907086666878764	0.0439857391254069	-0.13658182435671	0.136842823711669	-0.00969116334646679	0.142454752436903	0.0324361374107478	0.0135925957459413	-0.0491611139714541	0.22874886290513	-0.153148181302259	0.0757236611222463	0.0101223729622743	-0.027034833182955	-0.191847656091955	0.128538414489124	-0.0352159086713989	0.262994541928782	0.0601464443772374	-0.0298515767892409	0.190099556332028	-0.0826253156854017	0.0454408124670375	-0.0376148632492619	-0.0259108222857096	0.0203383125020604	0.145312882099691	-0.088657482604884	0.0719829689065279	0.0320163566387414	-0.0797457556013791	0.00716560191735866	0.0750207603643662	0.126629550072603	0.040486562754013	-0.0495446934177978	0.011899707723878	-0.066141939789954	-0.0116690529745974	-0.142324058967752	0.0571448383055162	0.0277583622574758	0.00465628309945586	-0.0552579957531626	-0.0533320185831405	0.204327891063085	-0.0218112377455708	0.215958305058754	-0.0280513518113953	-0.0151075338405087	-0.021118012655886	0.119403521623368	-0.0499622801047855	0.0317003910014088	-0.0140202918181206	-0.010739596050614	-0.00943912747756307	-0.0305185130326575	-0.045709494415327	0.0138181692329494	-0.061715888167666	0.08072409904852	-0.0600937176294129	0.0173809727424711	0.0612992891536226	-0.0167367508017838	-0.0935524225399488	0.0560313019780979	0.0124625453739848	0.00714723426859125	-0.0217615538534563	0.0383569025775596	-0.0774823347443917	0.353717493661255	0.00680280333133906	-0.0460653328132132	0.058371057934513	-0.107956110567454	0.0234767399283867	0.00252731450223719	-0.000329714921730969	0.0115990503151984	0.109668064949713	0.113744014141522	0.343078001177597	-0.0145399623247806	0.0544731817966001	0.0421780101567354	0.0606715212718392	0.0635028229001291	0.016914115437125	-0.111843289696728	0.0220552834465312	0.0238837763999344	-0.117172301620728	-0.214450014536843	0.10334261781896	-0.0978459977688215	-0.00873508321136346	0.056385346240051	-0.0027792606955475	-0.0104449075643997	0.0311327286284167	-0.0570855355582459	0.0827813731779173	0.0136463389046276	-0.0188978954724881	-0.0627045566758092	0.0507302372488273	0.0683352377811748	0.0236924233751787	0.136063965801389	-0.00247215216961624	0.0859511753037737	0.0198515595578769	0.230901430585727	0.301344978453243	0.177231605481699	0.0612854377875027	-0.0633711395745343	-0.109863035619495	0.13029304959477	0.0354924527636089	0.0931015721722448	-0.0440845610819902	0.0856653343350743	-0.0463787048484241	0.13947764138516	-0.0312675954145621	0.0726427157535053	0.0102277760974888	0.0147895527524753	-0.0216779824748219	-0.138450942569151	0.0251591473693907	0.0901565253294896	-0.100732598656345	-0.0437543066622471	0.0235325688570918	-0.0615008180798299	-0.0178933840618737	0.00112207582809155	0.0153674058889143	0.00977729657113247	-0.043397308906429	0.153016045118944	0.0190020094794607	-0.000240810947695628	0.0411386232466995	-0.0364427400907568	0.0704684839838099
ENSG00000161277	0.33490063791683	0.378987362749213	0.231530378789111	0.501467076866726	-0.0584164240793264	0.0912316989520063	0.314747845145412	0.314003391450275	0.340760511159566	0.233681123183637	0.140015974691977	0.236688368136005	0.371518309008472	-0.109957824350491	0.245575500852785	0.194962548556635	0.196354663484495	0.215268492180934	-0.0187922918428582	0.126422548091509	0.00902220396031328	0.148902229193423	0.343076745104903	0.401436788961286	-0.0985172074530608	0.0221316865090068	0.32174949527615	0.314563655630669	0.414892962922317	-0.0335897404479929	0.297072610114011	0.464251224459624	0.563886929774395	0.577119751762957	0.0272423529040945	0.148412476631952	0.412630486199806	0.425080103153806	0.621472367169117	0.340186903191864	0.156941166663543	0.204216828164438	0.362868849213514	0.222449454064665	0.1602689596591	0.486816870286132	0.401338494397877	0.100851188109328	0.21952169950551	0.270399263185977	0.334661091398778	0.0965060326478102	0.243315239201876	0.184791063131308	0.249180207017168	0.252786874456119	0.179654131831691	0.355810465532104	0.460752238398282	0.465161052434713	0.265673380444531	0.309832491455678	0.323217686532208	0.427044871414419	0.362704018721398	0.403929920500149	0.280505283132979	0.192094861921269	0.125419488074075	0.519567849246273	0.295341610962789	0.225745734793636	0.155354300362355	0.107216943064708	0.074006418100669	0.312526521248363	0.271310849170074	0.219417157845003	-0.181873536072201	0.356406185629358	0.172697693091293	0.376886411355502	0.29304041547528	0.156902208452288	0.171594268321165	0.470153818106888	0.521868758202226	-0.0241854216968527	0.230053330290067	0.414543256662594	0.465057614649107	0.329245734197998	0.272505017083146	0.127204116462476	0.262449521182873	0.137789421531419	0.15643739249142	0.234925963130387	0.310529511593553	0.123234610322117	0.323633949727138	0.191823139331401	0.0340112726683694	0.133858924641114	0.411025276254044	0.214142166318795	0.146773218366726	0.287172832723994	-0.0946890039981772	0.0565570850689585	-0.119474428092527	0.0794504313843701	0.0891754555111787	-0.025916003485909	0.324842777282	-0.0188832306750787	0.215239311816792	0.213860970920238	0.0594493231860287	0.211117055686436	0.129700286258354	0.181467609546633	-0.0118140191702116	0.105336674608379	0.280205975704439	0.300080106119989	0.200394783078519	0.0676744583426112	0.123810895630885	0.0788190135536073	0.260527265693973	0.169032601453296	0.0819810436393937	0.537251902701636	0.0673133825256551	0.214089112455458	0.241702701647795	0.15295834374221	0.437546474987041	0.286044773723376	0.272015058231672	0.039629853643077	0.324891054831171	0.0693463616048228	0.445993785037063	0.232298958827995	0.337937395662675	0.267765419945755	0.218336869060658	0.107730405085346	0.155018942765907	0.0470884401545342	0.210143391764142	0.189517195110125	0.381982411753354	0.0490839023276414	0.124833753453773	0.281364123628473	0.147175612557401	0.0579133849427041	0.350092026095565	0.169599482843384	0.149599679145456	0.0986879335496892	0.138568122971213	0.112928503136232	0.366951928776354	0.148513642873867	-0.059749214575606	0.440585309723946	0.251870217809518	0.12602772560294	0.164385146757851	0.360506430273305	0.485764022810106	0.200466947858069	0.462950266363359	0.18114538769303	0.391458128829257	0.34810162446558	0.268912495004091	0.0749854519024225	0.362408083792741	0.29101407419788	-0.143180691608111	0.163903009442152	-0.104249815015698	0.465523024867395	0.168586545454085	0.266293206850514	0.0721375878241593	0.00863600186224079	0.177840019684693	0.126600495801944	0.100534045613302	0.292317169732445	0.165212273011068	0.0375914019262513	0.211981780482178	0.345172921552667	0.196382704104341	0.184252007213692	0.271819223568722	0.443795142297905	0.217939975537075	0.263412455325959	0.401995058376445	0.104186875901268	0.209268448010376	0.163299258130763	0.228938407353716	0.271960418940071	0.203803067436657	0.104219135254964	0.165940425197118	0.365608074454345	0.270653795736765	0.153503504253421	0.148654723624423	0.0736181449998311	0.22244896454849	0.181360923293483	0.315596999878673	0.30065458228461	0.0330464347208648	0.175274527255642	0.0780695049622246	0.182744460059459	0.355249494955939	0.241778466220631	-0.0166869153046138	-0.0331138146932064	0.355853180710269	0.124813267005515	0.418323653166442	0.489401513594793	0.159374617647832	0.371521905425585	0.443582065398606	0.448894376000656	0.357610015194749	0.284391663828973	0.158646494377377	0.165298155051754	0.217852495162315	0.117279323589412	0.0871651543147013	0.28231601154859	0.138048985001221	0.0337962499060408	0.15413016803036	0.180412403534331	0.189287098728505	0.507767649604779	0.484827699460025	0.0927347927934356	0.323648342611452	0.404970711240105	0.161394225185265	0.0994118116544497	0.453422090444442	0.182924578694867	0.204158598218227	0.108510789108727	0.146321985889428	0.200886050805607	0.151478600871568	0.180861017234969	0.431332868276292	0.368429863895755	0.0178878054988911	0.31548117479383	0.447291945734405	0.280181276749147	0.095059743949837	0.338490225534441	0.264653268431806	0.405017657824677	-0.117502554096511	0.200452406953251	0.0712573438951944	0.0648812273587436	0.273735514850727	0.239490159166486	0.294041095021961	0.365422956935145	0.169281397500092	-0.0682875705542824	-0.0232545794706788	-0.0397874826765588	0.166037809907953	0.060851432140149	-0.168166325378658	0.101712074120254	0.313329641717321	0.20836202598935	0.0820132472961995	0.0291206965034765	0.0376572407983973	0.133780070932267	0.164287628649256	0.177994142819378	0.0664102294089833	0.0516452672769309	0.0919337502663984	0.195722357311243	-0.00721186765939016	0.123947619371424	0.0124690397141217	0.287334397175833
ENSG00000161281	0.33608735034144	0.365502498283812	0.234671520073646	0.276038014183987	-0.125612221593763	0.063094102665907	0.165348903169731	0.237738774708045	-0.0704085230636117	-0.00621154069113276	0.0132437738181417	0.214087910287557	0.350758506046346	-0.0750620356105605	0.148351017727266	0.123524127866828	0.0958981280035173	0.107405155534477	-0.142847474320878	0.0819070132653796	-0.0469518000359701	-0.00298142146771825	0.211480152906122	0.0541457558187988	-0.0253160781949514	-0.0132785153927718	0.181581297865224	0.380202361075513	0.134677980241612	0.0800427665230095	0.133627825534833	0.297633531739419	0.188693952256907	0.0686390872351706	0.202690765627914	0.316641097651589	0.150775431235579	0.335974003849599	0.295893428872771	0.136065393507509	0.101424284898644	0.0472486319405613	0.254823107999889	0.0497260558273397	0.10292628590185	0.275179097960699	0.188297085771693	0.114338900685311	0.0638723346961152	0.299389099915182	0.15703027508074	0.0108771434862357	-0.0152775821203726	0.0817070868426471	0.440778606020194	-0.0484463638999822	0.127597879285765	-0.132221002549967	0.230690372674253	0.373326459622602	-0.121616967875685	0.104265368251419	0.0875675782406719	0.227965433574799	0.0323620797034922	-0.0247783402254867	0.0146792010556888	-0.000182632134100438	-0.0112265643519423	0.188158150890841	0.00318262767361012	-0.0563525668911074	0.0732533693394611	0.216861596596237	0.0774563789398249	0.066204492153896	0.366340181784152	0.198383587794953	0.0391325332656218	0.211437841176151	0.328681203558904	0.0232918227940161	0.316291360825697	0.0901611715495768	0.179203779924434	0.0801729912448829	0.2251649318511	-0.0434663874677316	0.00213335330164034	-0.017913997991008	-0.176006315043089	0.111936337417473	-0.0796487593300643	0.126678315444571	0.261636234954939	0.0260493354058556	0.0701936288293891	0.167497371470708	0.0538293856658665	0.0889991659801877	-0.042071112149124	0.205201921328201	0.00256926799051675	-0.0762101487509098	0.144420259922232	-0.0738987524365258	0.0257125087441971	0.185107423025289	-0.0964829178711523	-0.0426569697103123	0.215850871963392	-0.236981688228767	0.124532963547134	0.0104960934636711	0.145956450616088	-0.0185520732937597	0.0297651567455634	-0.0189836086439546	0.0978039785695041	0.230607910315044	0.0364860722948523	0.0921736847030869	0.0978230390384327	0.0294506816278657	0.184647025159686	0.198132419948578	-0.0350254788783715	0.169457133882058	0.0394176385950152	0.19844812906913	-0.0242463701185643	0.148099645666546	0.0388399347221921	0.230758832318848	0.133053732051634	0.0584116709714429	0.0453056942986545	0.0893886722582672	0.178423925053929	0.176258890817905	-0.0132225516520633	0.100781456618378	0.201249632719668	0.211236033275894	0.27584196952604	0.0759913363964728	-0.006609169501373	-0.305430862626059	-0.0624849760794277	-0.0258208313954843	0.104584385661201	0.0697627722257492	-0.0416013529732815	0.0540817250029022	0.120620690022984	0.0435441883874591	-0.237457850064666	-0.207603939334264	0.00723141420588213	0.0472795386839985	0.0439577075879452	0.12127430019663	-0.152981118830463	0.129017948014651	0.231215486918778	0.214427211045499	0.180508894931613	0.0922249519192805	-0.01705368980958	0.347950301595214	-0.036526510352259	-0.103057666448509	0.29077540153199	0.0612371457996066	0.346432400959487	0.0771818209011411	-0.00299132511020072	0.176315114622555	-0.0620853593109486	0.243646073355675	0.168996522389928	0.309431501864107	0.163167511645704	0.194191541716054	0.222641145862786	0.11494998005436	0.188044742433234	0.142038494812749	0.147867670950572	-0.0354034419721673	0.142042824860717	0.0989307885653762	0.238700054075925	0.20557246112099	-0.129512650824079	0.252677747435642	0.113015741793392	0.159303652109458	0.06806218354579	0.214498063845647	0.253065206163762	0.0863087009338376	-0.165211262686827	0.0904857562695234	0.0865529831192063	0.201833989830267	0.0455838751146074	-0.00611793764155845	0.146461117926057	0.0676067475914079	0.0419584511081105	0.0373143095079401	0.37656411071218	0.106505622857604	-0.0592758847758881	0.21589362099256	0.116005928804723	0.184397202161112	0.0541878466644652	0.120500835313862	0.210568952757274	0.22094925285494	0.0902869962668401	0.263482946406578	-0.115744459803922	0.206003710832713	0.0526370869906112	0.0113722180124598	0.278146456237438	0.0945747284431779	0.0777927285648795	0.0860820600992948	0.44222088090558	0.227634344693946	0.0825413967397803	0.0798095366904735	0.157014786637133	0.285327054457676	0.288409350378174	0.299611671104131	0.250919449490198	0.0522808945914994	0.0745307287863217	-0.0618802331124803	0.232226363909162	0.0890047734440071	-0.0836498970646238	0.225912049505193	0.106698022882635	-0.0663066978544104	0.106937386925696	0.0411379612722191	-0.0461845443435112	0.231907846006817	0.110902226421654	0.0507537064093369	0.00195208597837263	0.00222956306540025	0.0989066230917218	-0.0385961381552324	0.11272504534584	-0.0120067248988419	-0.0243635944789686	0.130883000752651	0.000915114084810031	0.0623579504239383	0.134763693304124	0.0532407539674775	0.0563988742451018	0.214920742023452	0.0317541822253778	-0.0626821512687322	0.383618762563525	0.194962698448694	-0.0631345420995298	0.178685948175641	0.134895588828882	0.107488599582849	0.0233720398691427	0.126052711287152	0.172585350331888	0.139764196706927	-0.0327950863626492	0.0641187862296189	0.133573214089609	0.213804918425429	0.0178240489684256	0.0237821675443497	0.017501326674054	0.0944979379336804	0.0184267664447456	0.0322495725178267	-0.061522924458075	0.035795452991193	0.0251021829822217	-0.0667224736373237	0.0535493139554335	0.00179725783579596	0.146040643747845	0.0719795243814245	0.0676757606417618	0.0931146286592624	0.0805124710086452	0.102400304918657	0.0356885599575738	0.0305803660312905	-0.0398596987833485	-0.0606714311036217	0.0817169550531445	0.222637499610828
ENSG00000161298	-0.112506090245016	0.270728419638739	0.15211073206793	0.196596973999008	0.0830443995026186	0.0694749998195726	0.00960605740810475	-0.0506772376994321	0.146585563721367	0.148235956545966	0.222873670962869	0.18360211763241	0.338050925943343	0.0828273374252744	0.122633217821401	0.0746068561624776	0.165106716015517	0.203525387813605	0.0587436248334554	0.14116027676702	8.52129812911958e-05	0.103730943071974	0.122593579803199	0.331409280100042	0.0655330470804676	0.0899251926440227	-0.00229990190970006	0.188743436707504	0.15384343660294	-0.17874987817939	0.19916070145741	0.479218106552882	0.203652656202862	0.126301718271876	0.0879844954238488	-0.135948758010425	0.060949190292041	0.123327941428759	0.250663865022309	0.332635001108806	-0.0240274694203776	0.048738770929808	0.0288101520154972	0.210807453330199	0.106965484820942	0.102816779516235	0.193632753560012	-0.0295512717973055	0.114237107042978	0.26726951843525	0.126476905009328	0.128315620342953	0.281206727869434	-0.0128846724886842	0.0410434211573848	0.0579146527125235	0.250494708855861	0.280049254576678	0.218592822956483	0.473719763833532	0.246136015540624	0.14411512123763	0.22712947257489	0.204502557704931	0.132581356851281	0.34533537968468	0.0966821561476594	0.208821249904336	0.050701625279631	0.222834382199353	0.342780628108617	0.33013111563251	0.133440698791378	0.155723890705753	0.29035491095599	0.0990476844537314	0.115123856986401	0.100842799887109	0.159388845033804	0.138639658304905	0.242611168596614	0.138679271337503	0.200042801101782	0.237570726470648	0.0922554184663587	0.173813583933909	0.165733207283342	0.025573693611185	0.100591607132715	0.212967831868125	-0.00711900461002499	0.00367691901534961	0.218551659195188	0.0386761260591323	0.195700149444569	0.280823270489238	0.143750184273589	0.13608290600859	0.123268418986567	0.021852568302206	0.0423617311155895	0.0975473412846184	0.0494088926129607	0.0626553450622052	0.102250789866531	0.263914766743436	0.174821843187185	0.150939896167636	-0.306481295538115	-0.0857621822917577	0.0822426458111507	-0.052649041229327	0.160359188149697	0.262691682836458	0.0989792950941818	0.0620895080842221	0.0952113658423815	-0.0108039961041324	0.0941606281898988	0.23130947124994	0.0345583463517385	0.0999966755194097	0.0207461485339095	0.110172651734822	0.215621387108932	0.195927134270347	0.140283933846666	-0.123024447819232	0.124435517229875	0.209790745254855	0.22579869334489	0.116244294136976	0.144020304303858	0.295396694130516	0.197158080165895	0.174674018571424	0.258494699944177	0.0195429310241567	0.253159190540911	0.0512340103615614	0.181420874758149	0.143686018550172	0.148783849397005	0.066422382222383	0.255457133311312	0.239814372252714	0.127147818931662	-0.0229529734703173	0.129625696087943	-0.0665872838100796	-0.141832981764502	-0.0479553420263712	-0.126838047744843	0.0861699764058595	0.130441553937362	-0.0319539501981823	-0.146588616558049	-0.0794373268632026	-0.0575423131075806	0.0498922756691091	0.220562868500132	-0.0545300161905974	-0.0636416829593397	-0.175539416606806	0.220609212090959	-0.212563741912252	-0.00220521123184319	0.259540271988302	-0.142354760762773	0.0802651713198604	0.0809340167706401	0.0653040432790001	-0.0336993693353709	0.138559655193081	0.207322577611821	0.106562401505498	0.0327885239391796	0.00556227385013481	0.00559370903256112	0.259855923580631	0.318775355750452	0.042570125739122	-0.00414041172108794	0.185359621606863	0.145251890812633	0.195207960646952	0.0844296190105373	0.252070550573348	0.0148953153601009	0.189478397602896	0.00945620391518687	0.218907418138736	0.0598386857880548	0.082458647646075	0.0838142336409526	0.295692953588171	0.239979462726374	0.116529240866155	0.212893844614656	0.0318415140263631	0.194575621546122	0.11150869623049	0.0342925810089632	0.216146702835479	0.196661474233243	0.23791745235706	0.290668850757998	0.129602632233868	0.0437783192582074	0.0779274332105704	0.14652501516724	0.124863044818986	0.117745996230662	0.121288459748763	-0.0305781381205571	0.133680380945395	0.0665143894736622	0.136559294698125	0.239786627714596	0.317167132240598	0.0795744799900364	0.101685158056339	0.238257161190018	0.103326199875621	0.255572070460954	0.253524938891621	0.147357740253336	-0.00544694324398004	0.143973549700136	0.484892908975691	0.241833149102862	0.217816018070881	-0.158660338916693	0.0568812767121963	0.154595536446166	0.305222110790473	0.198651076998227	0.24616981262917	0.467892278588821	0.238059564709531	0.264973097452732	0.204637582098232	0.0261769255086131	0.169633258544047	0.165190124159955	0.0722911148048344	0.224093798510519	0.222765753009173	0.141610315763666	0.0383070909356351	-0.0502628158762631	-0.0891909858369638	-0.0204284871892284	0.149985745500262	0.247592826859651	0.189873201106099	0.172499500791739	-0.0332571477868838	0.199831406180707	0.158619369800966	0.320855364607006	0.0738803348077814	0.144079230174512	0.0876451163500919	0.048609977450566	0.15098010358693	-0.00969762466320109	0.035346859500449	0.206580627839074	0.333345187658689	0.278971899434659	0.249361624577842	0.391839064981152	0.208889776175584	0.103667501098834	0.0242300378133316	0.333493090628908	0.0333270590984498	-0.0106775041004821	0.0831469764551218	0.0946758628251975	0.117609859534381	0.0733684915646242	0.374727990177523	0.172029456325275	-0.00399112337890933	0.0414921840820145	0.0944827433982496	0.0593406636519516	-0.0683065676836076	-0.00226333702444421	0.263684498869311	0.233744076313531	-0.0467783561350173	0.0369597205064799	-0.0823855858892538	-0.00905400062064795	0.0168490309103246	0.11779383694508	-0.0608585145718357	0.137541172090536	0.176140939921711	0.0682548812486478	0.0316419374492417	0.174313300688983	-0.0456100206724629	0.0837928941938791	0.121460884723243	0.115940273467164	-0.0743871087637564
ENSG00000161328	0.26013128133555	0.302623074972276	0.328889659830538	0.0794547363605352	0.0370876743314717	0.149143205716616	0.161455935268458	0.0745717646047671	-0.00461845624134403	0.0862957462357875	0.321381658705773	0.107132587262622	0.414725147018598	0.207996927010241	0.020605594646229	0.0222547194552952	0.132229157127098	0.238636742718585	0.0296958003531573	0.00311570010706901	0.0637499740408694	0.0926914694530486	0.218977043459038	0.276972564614152	0.201799670507381	0.0754106537458443	0.189350998801235	0.125608577755846	0.198754432656725	0.159544423057801	0.286905447251491	0.180678603383932	0.36715602141183	-0.0135521268046147	0.0659581519719633	0.135969786251593	0.20078009979273	0.127433308027259	0.308926582929897	0.138617603450927	0.116222025311222	-0.0664166692665747	0.0593545058856175	0.170731220561348	0.0117923575543992	0.138040056003752	0.173317822574694	0.379133734520462	0.152018436902333	0.180129507115853	0.0318516896310514	0.0263717393648753	0.0965473858765784	0.183148881995145	0.187390264429873	0.199701633717712	0.0337219935208992	0.368346586458074	0.0546242098791123	0.361848389115934	0.0495093970611731	0.0621787054214048	0.203897550815244	0.137291496887608	0.0956846148734708	0.006065478755368	0.215330367579389	0.175251217553305	-0.044785154275123	0.202869511705736	0.164489344430566	-0.0562234861669517	0.0717657584726559	0.107382176392613	0.0582073485905124	0.1481287828172	0.0228940965901938	-0.144985774866029	0.15360929244306	-0.0610947652936152	0.326430999694322	0.375422822085949	0.105635402974968	0.171893086017141	0.222894677320675	0.0887139073939385	0.440636403936767	0.0798094789613079	0.0946267917679887	-0.0413462634176477	-0.0430701473681006	0.0438105432083926	0.234580199314982	-0.00364574641359629	0.154653938969109	0.095534601124683	0.0637113029781395	0.0954710922049793	0.113970594881804	0.133494149428579	0.102906402134707	-0.00639013223237286	0.0558166500397841	0.0881031772196892	0.185247831906289	0.109527241137198	0.12491655446051	0.0535902086739439	0.0842635688934396	0.126657873786746	0.0336993943120827	-0.0152714267850115	-0.0853259751756974	0.103949910878511	0.073169134427489	0.0225014594304135	0.0800401760904442	-0.06280289554141	-0.0715406794149567	-0.0556706760959213	0.12148746080259	0.0724757744953732	-0.0562565185879077	0.0344804640100879	0.133066565679314	0.256353538735089	0.157742644972446	0.100641706989055	0.157132854839348	0.106607117406878	0.2261756346874	0.168944732563634	0.328312954298982	0.306698627339471	0.165414060662847	0.162262333963757	0.0880920328646742	0.241429626523295	0.138067596248405	0.235938863596853	-0.00844641730148436	-0.0139179200457126	0.358888879715395	0.276399208631852	0.341346261217569	-0.0733675836215656	0.219920967522726	-0.0416679492304971	0.197894809343476	0.0613500870670523	0.18068415532828	0.126090580119151	0.057927030472891	0.0827501420466075	-0.100056701079014	-0.0379221957282052	0.185590474741586	0.144763073736014	0.0851667063458401	0.0790610273044563	0.18025680502192	0.208425940129457	0.0272031387185814	0.0726522443980165	-0.183047193236485	8.07646963451272e-05	0.23699709947713	-0.138169331828016	-0.345697580076638	0.275489742255895	-0.0851909364358128	-0.202671912550476	0.0963362724300285	0.249275064459366	0.209312803642053	0.0798869429385677	0.259490342545524	-0.149812643215182	0.19539595581538	0.0569939225629585	0.201366235368723	-0.0891839987491255	0.0923753715291378	0.10839225562305	-0.0007578120698569	0.167698439131635	-0.0379877628199369	-0.0207134321123612	-0.0555080937491658	0.0474583807458793	0.0866828685518585	0.133168153097638	0.0149410258449365	0.0583033842446411	0.0359214900266298	0.142821724806508	-0.0458243572400848	0.0836736028593784	0.221211510709848	0.0566425059773062	0.273431227685734	0.122007900595031	0.115892119283964	0.46176311814319	0.105903042918917	0.108413797726703	0.180677960268041	-0.0322524911170401	0.0268460716842977	0.0159185830862642	0.271996506318384	-0.0516939379365707	0.089272770679288	-0.085282142381756	0.134132473415049	0.2273671111844	0.0498608190946554	0.254780171840058	0.360842252996623	0.336707491191335	0.0547486133672545	0.193944022911704	0.0661505514216277	0.241835966495773	0.24045421222151	0.228852634034198	0.10749621083655	-0.0077509152085392	0.386455589175655	0.213961242860407	0.144991760409202	-0.0731608308055016	0.0240611452747696	0.234851835039171	0.37799030377378	0.322818347607821	0.137869711118457	0.310849674974655	0.328125636448639	0.275513642113267	0.222885037191482	0.157355357108631	-0.0686804319213246	-0.0668739270162843	0.12985687777369	0.189744549122024	0.00426116019190942	0.0852621561799796	-0.158873960988402	0.0954312979761765	0.257084303006371	0.0417418473199645	0.0954488630526125	0.0605051998833427	0.159590315133478	0.105874947495951	0.0270136012338382	0.10530088240302	0.156350993849104	-0.0766654949346158	0.176587811975678	-0.011838724162154	0.0967008460394154	-0.071026348567602	0.027543140460599	0.318579265687084	0.118738529272552	0.196355232517762	0.0678892977430125	-0.0695496958734305	-0.0425977552527971	0.222622445926886	0.41304251347396	0.0555962749019371	0.161221384635429	0.16357358741646	0.0573684346532741	0.0602845082774925	-0.102317860535611	-0.028103209855777	0.228547260226538	0.117122809904869	0.0138760616884433	0.199774251561699	0.221572864960507	0.161652839276147	0.0499698642629286	0.15816569588627	0.0386324692356204	0.135551159541459	0.176623947728603	-0.0121384730712237	0.0479556849161428	0.0109314717983277	0.040350592918172	-0.0298011958980059	0.123073358866791	0.273800402774294	0.266303739462771	-0.11449644764419	0.18084246870358	0.14013632238592	0.249103348301828	0.202719951079641	0.298395979618923	0.0146011915518393	0.13411083120834	0.280202964431063	0.0852617786480633	-0.0109729398233348
ENSG00000161381	0.188702304956891	0.258308801209641	0.173173459407719	0.333696934599084	0.434410124131724	0.279070560485399	0.454323673241901	0.250934068425475	0.340758100906068	0.49603824554819	0.389905195594066	0.447532780132072	0.352406776643387	0.370252770957769	0.319713550994567	0.177534787155311	0.397000196190283	0.517933826472161	0.203643799724124	0.145932385743833	0.220193290742445	0.267818432309877	0.379901133147492	0.467028509559239	0.553165375652315	0.401426176324091	0.0719844037797098	0.335491638617644	0.0802730342150349	0.26208262757675	0.249518424836205	0.398043716635808	0.308439985008991	0.455564027094666	0.262927956318764	0.143392712302047	0.354664003954252	0.138103889578579	0.671928497831439	0.337458566190426	0.137319471433238	0.232130304743829	0.135229712425767	0.129627478305898	0.129942681788006	0.217570398362583	0.236297579284741	0.416757915857557	0.361062990054642	0.0448087589563457	0.11478014236046	0.123344062869203	0.156959447747576	0.222424388064981	0.0426614410156855	0.124268233056445	0.23535186192338	0.125490705282757	0.240709661367284	0.300914653109021	0.171403015462483	0.0830313971998404	0.160608931805506	0.166277768832819	0.169962382605923	0.155879082843861	-0.0378214054782455	-0.0144529754471643	0.145607556853617	0.136070472019314	0.227175603549781	0.224701709963403	0.027786266929232	0.222676150121528	-0.0628958853405031	0.236808687501486	-0.000415129297865469	0.0687092336218687	0.00958112682400532	-0.0203125641557106	0.145668427724275	0.0842446207949625	-0.011961838243016	0.164825597927073	-0.0699132274350142	0.0742656906205671	-0.0889988066944142	0.27284917000869	0.215702985544243	0.258522252169024	0.215222704345948	0.242646406252217	0.372148413624032	0.335726235068735	0.327878981469952	0.0830424245306839	0.222743985644202	0.0945893785610607	0.274586074729752	0.136784594663981	0.190203409849729	0.084247649985513	0.120805181430793	0.151001990947961	0.25778925863402	0.348104367391494	0.294231033701685	0.511937418799733	0.452517056928425	0.296475835455393	0.354249122319804	0.294727787079777	0.41452906267308	0.173631395504256	0.443512455803307	0.268601750251975	0.191637745023307	0.562054137334774	0.340494327635103	0.488223414332389	0.293046348075982	0.383257413150307	0.169562302688137	0.440325450641519	0.45641841014177	0.597988607273186	0.378605890279125	-0.30678539493715	0.370778085979837	0.334933768550842	0.34739448302844	0.421377219195229	0.225220807478375	0.395143549812243	0.25019867653654	-0.0832122225355553	0.475819087643026	0.273116956590015	0.389472937208164	0.222959291212805	0.232206014692198	0.17005210702105	0.364405922696416	0.579954657024152	0.625427176279664	0.204931158517517	0.401510328571851	0.498849389999975	0.265085266614856	0.433887820668115	0.266885876925185	0.455782216234426	0.247025303005111	0.272817455513911	0.403193447764253	0.305716420519706	0.494535667555754	0.22214038398395	0.218241309143195	0.170950098417288	0.374925763169109	0.348790413648633	0.39447470001283	0.259445635900267	0.0626477522495689	0.034473926378696	0.360298821530685	0.22243427518907	-0.33795073155916	0.00158640867250335	0.439650601593065	0.186097088429396	0.114215386608284	0.353389107815842	0.163505230895361	0.181261711518447	0.391632290269876	0.34729796400832	0.238803841029995	0.329190092246806	0.236045731137676	0.122436063164135	0.218711398812739	0.310525553759443	0.439441084486485	0.190731134565265	0.371825905134368	0.263243903081247	0.295326787344795	0.381177173023633	0.224863212826832	0.348785380707509	0.218485345373556	0.282551664298941	0.155846061567139	0.350594574722505	0.318029383384361	0.551324705863947	0.225417545531152	0.204011492378228	0.310733546705369	0.248638584191857	0.180800045913556	0.397672373254361	0.427262912797136	0.366146424222319	0.316457291015811	0.29721121841211	0.178073157301211	0.484925574767334	0.408892124419006	0.323990516018375	0.196336814304366	0.223689695860651	0.199952031454872	0.365602777553284	0.418410730388988	0.434242279100757	0.273721212674231	0.0651237527516604	0.270490930060695	0.0469424598388547	0.104402661303362	0.267179549241573	0.193456497012505	0.147498288338446	0.0570291923191754	0.0750054598297603	0.182736384708137	0.139158901359896	0.280069821608633	0.106076586133172	0.00270686767149635	0.181528481754509	-0.08059107801039	0.155237980280625	0.0931749165631033	0.315647770239868	0.394703065834141	0.49315741362557	0.55395132652475	0.404073727310354	0.326919100642769	0.256369635271829	0.159447285733388	0.205112622577613	-0.112159870667788	0.351904666946997	0.21093244393301	0.256293719780065	0.265875245673516	0.166895424649932	0.0417688769106955	0.188813532964704	0.354717883790822	0.24590800965842	0.294119909081087	0.0680186902156831	0.241243511610387	0.164178529600473	0.320213949794212	0.288527493137631	0.167062827727893	0.313294157016197	0.251522777005188	0.278907996106911	0.38485732578831	0.477935205466231	0.360386269707682	0.251605783980349	0.0817725303428037	0.405682018339968	0.364606068174867	0.222713960480208	0.156492314760247	0.235805257024805	0.177022240275704	0.452632065648141	0.159828362730672	0.17727976067129	0.0234894569429558	0.335616782457459	0.128702489162492	0.386697676707568	0.488885029491673	0.486512622653301	0.193577191307764	0.106857350998174	0.213355836678648	0.335191831238115	0.335022081820953	0.414097106557167	0.159999394412478	0.389121541166995	0.457365263812112	0.139956903702131	0.347507965532713	0.24939949312193	0.444466395115991	0.154342445507195	0.224933335179124	0.372261376714128	0.273485480655211	0.29560799074681	0.317093897583603	0.0778312664448909	0.130307486361548	0.303718788893336	0.465453935792568	0.559118248873059
ENSG00000161395	0.00778808143973391	0.406691036508863	0.316398789441965	0.19815041265596	0.0380483307944575	0.226713372811222	0.0444409540897367	0.159018972885762	0.489993074230575	0.01877944045082	0.2310383653373	0.350330441132325	0.586432004756663	0.33437482317149	0.0514528947217947	0.233861665195069	0.298536819731422	0.535851237310484	-0.101316542763596	0.255276585361008	0.0137793785828494	0.0308506297741802	0.232352424309428	0.305276408113779	0.331742566269876	0.312713224711485	0.141847746965448	0.141256050155682	0.156809193688253	0.275704889245576	0.0553577026002821	0.379544803951891	0.285653331549707	0.409296488706496	0.197246644917458	0.198217226398716	0.136790256854651	0.381250247045893	0.387610657736154	0.176793933343932	0.0577972059803616	0.181737739021862	0.193262693113552	0.440351214522866	0.154734149940365	0.314023116879457	-0.0209462077647744	0.0914692111401706	-0.0181670770370156	0.275831710420505	0.113654543954163	0.116233181390169	0.288288689516673	0.133387461890671	0.239273407693805	0.264041319327486	0.14286684450179	0.228335528754648	0.436622787969595	0.584033909646755	0.321588697235071	0.200058761868508	0.211229685715495	0.206813183946323	0.364224858697153	0.173647257815565	0.278285798744452	0.196881697239864	0.179796674281989	0.314186111958262	0.314790685257722	0.316756363231231	0.114968332146429	0.286522703752877	0.145187850621523	0.305560742401499	0.331097590134926	0.247927938108136	0.167009768692038	0.0577449699571696	0.202845324971972	0.193634780216136	0.190289546795934	0.190809809407081	0.25417956317753	0.147240447998994	0.268233919403307	0.0854547293951906	0.0827554170301151	0.1704996036643	0.288442294427424	0.0373882386634768	0.185258388031019	0.0381636762262695	0.195152173689498	0.221060395078388	0.150659356343823	0.0855922003049273	0.114783272345956	0.170355517140253	0.0170982350388578	0.0410464665493855	0.108256738589049	0.0144651880975622	0.168271690991093	0.183511789401562	0.160896818776814	-0.0442266375564639	0.179054058661277	0.107865640765792	0.351072845464321	0.0490232607948317	-0.0205024415945879	0.0511814043660363	0.0811298964421221	0.0823939374771087	0.088783803893901	0.0757335037238686	0.039017801964838	0.255814036193984	0.180849208762009	0.228198278582892	0.0784570706112538	0.197642451119766	-0.0336086290947504	0.0705729987025963	-0.0583307613557806	0.227503719003711	0.308734146105749	0.0556805021449447	0.22822736607784	0.216686717988781	0.303848882801229	0.322573493670344	0.106289059654696	0.00503654392991359	0.190259226618562	0.157468710149215	0.116608733954846	0.271445099394067	0.096454464759293	0.0563372002783808	0.248177847371149	0.273513404607824	0.455575061236994	0.255242549046056	0.0212236325428456	0.252194045827307	0.184627736993623	0.0941866796058424	0.166214196494488	0.0491204715249319	0.149784036385393	0.166145369645207	0.173406645275472	0.0525723001374662	0.0903893597366649	0.143563397615019	0.36441214138088	0.0323527716334665	0.205997702391387	-0.0283788927573175	0.0398087167523654	0.198362022519458	0.0959770697551064	0.264787316884815	0.320976915620884	-0.106012086651959	0.296969828062509	0.337533069706276	0.0526496234846455	0.165302253175324	0.489711924972354	0.443740313623416	0.00621999516434446	0.371153690882946	0.287090758579163	0.253671362213092	0.0622047204033194	0.421708687795988	0.0633163495032728	0.106423668973807	0.420683478070949	0.328264442472462	0.091969431938563	0.0960619819074103	0.0277246897605492	0.343846706281135	0.244859137268588	0.146544352400189	0.100598852260473	0.292745962412975	0.276292609712291	0.337230064072056	0.0367583361922075	0.234708371971886	-0.155297861292499	-0.0579452507585005	0.181544094215261	0.291609279943668	0.397248610669756	0.0607523854778354	-0.164620686363683	0.255799891836748	0.275130419556547	0.425592114893066	0.189886879503785	0.228472898454488	0.200558983762119	0.241787399368418	0.282188646608888	-0.0454669762221131	0.0586904098071246	0.249427490804405	0.137822498959852	0.146400410674569	0.357414967007037	0.343780696958619	0.421521434310235	0.364218575210298	0.181778559349625	0.131797925842809	0.206061592049142	0.421920832986502	0.0547663829961556	0.287981986845533	0.131969974039435	0.102496343358843	0.390262281985399	0.182619412092282	0.320264517754732	-0.0850522685722522	0.0471068883591451	0.268683950421083	-0.12642390525302	0.245004529783744	0.206987780507979	0.255053432012663	0.408102074828859	0.410110217653763	0.355850326186325	0.318644952423847	-0.0142838686218573	0.23853700412667	0.27824372607152	0.411779683499902	0.216735628489771	0.335433076662755	-0.229800504224789	-0.0815170908976429	0.405988711783776	0.189241077452973	-0.0767668995724731	0.194149652652357	0.30926692197835	0.230336460547976	-0.0148460053323296	0.232097128850581	0.26960911682375	0.136206292199645	0.267413385542224	-0.0382565218884744	0.186276941081162	0.137256749568389	0.109018746908471	0.179515876010014	0.244349412188197	0.257589962171953	0.302395555441905	0.265414173868012	0.105682265536825	0.25961339021037	-0.0687749516574216	0.0829232414266982	0.0256756195529621	0.273003880705048	0.0845759821400389	0.153712697581771	0.248101447057729	0.260698513069611	0.0681482849120179	0.202882228809402	0.0875134635989729	0.00608353829690445	0.318222563361201	0.375067279734985	0.156444739566494	0.0836808179615373	0.0211996915954955	0.0859013105402282	0.175655076054444	-0.0397892167149396	0.0674477544027434	0.416795765294884	0.000110598212685755	0.000502978649894519	-0.00519645448593244	0.251180758615208	0.379085945618433	-0.213285573555722	0.244561408825509	0.213760899324143	0.163911665853088	-0.0454033833866392	0.222170229262335	-0.016948948517512	0.0537851172200228	0.162965661037647	0.190925505869853	0.187415378320569
ENSG00000161405	0.110989365734588	0.201120709182651	0.045538413612605	0.20570592999074	-0.0463710823210971	0.0461484133224367	0.0566222510192124	-0.000844330494562355	0.221693655826673	0.1043839334768	0.117948586999147	0.184456186858721	0.265871708629227	-0.0495416808369027	0.124535745732421	0.119354426069417	0.10157815146725	0.142294189846111	-0.0402324613183094	0.130120149319542	0.111775756171867	0.0727169898689982	0.0741664383028079	0.05915335065764	0.164211794896638	0.110108031473487	0.133955896591201	0.0628652671876183	0.126926855485408	0.0213596449520674	0.255528978769765	-0.00788863637554018	0.102386727308049	-0.0676548746750166	0.0570244563137586	0.0815117572203708	0.0334342707633593	0.229446024245364	0.102943918757723	0.204237091126992	0.112177590807903	0.0504710625025781	0.0413984049529448	0.0510303763067841	-0.242265786115179	0.00922301155066899	0.16847858735807	0.0130394452206477	-0.0436100759936073	0.114180410082052	-0.00188338745686114	-0.0399102144194326	-0.016439570184272	0.0197299114800303	-0.0578368613457377	0.103591164694405	-0.0362504169313143	0.169733505528572	0.146247468719666	0.240514338941742	0.0688690230813301	0.142538222293806	-0.0257140526829392	0.0663016715285198	0.149257949949333	-0.0604861756049222	0.0678920952611823	0.168595404085774	-0.0691867528447357	0.015098130016116	0.0133285036388156	0.204505923670222	-0.0566494470056259	-0.0976466124048032	0.0711551493359366	-0.0258721461125857	0.0512226157539539	0.0279553642105931	0.0489714247968458	0.125502393609784	0.00994709024090064	0.202116077182074	0.0267467161905079	0.0212775088257483	0.0109428273962522	0.0632729896251113	0.0309877333631794	-0.022722225918794	0.101885941634509	0.0518921646985166	0.142646370649958	0.0537805883840494	0.0999122072610448	0.0738999460934581	0.175425479701883	0.209272960474107	0.149738163602839	0.0245519354092069	0.0474627364017064	0.0461233484971667	0.0473160412102291	0.0344695913426922	0.108407914608784	0.0328080817898832	0.208824687642148	0.263192356759885	0.150577182731036	0.181410933793044	0.0249401639293403	0.36516510536536	0.0350483774146475	-0.0399889772942348	0.050230389633798	0.0320128076648082	0.185334806466919	-0.00340267358643307	-0.0680922336347823	-0.0396022548280055	-0.00452968194907887	-0.00362122375475934	0.164787985236005	0.0790934029899479	-0.0435448598855892	0.0642158920397482	0.0406936741730512	0.239879637547165	0.0403320461398163	-0.17497131340259	0.0824177015402063	0.00242686790103892	0.304243706465512	0.0381545120239345	0.0373870016207861	0.0636895731447938	0.122417295003838	0.089668147928162	0.144909517178515	0.168530803942494	-0.00457061603368563	0.00744849627841844	0.201821323757826	-0.0438398058975438	0.161083420631009	0.135287226864497	0.261704681418189	-0.147813170274658	0.0449098281050261	0.197919202261939	0.14033485293246	0.0721352228115918	0.0274640165082373	-0.0165591671584963	0.00904286986971353	0.0807695817234702	-0.0910255861463929	-0.0462376850104611	0.229935811969789	0.220052493602756	-0.0986225685592711	0.106354366536141	0.126528114704941	0.000590642016320874	0.115633951137678	-0.11538641757414	0.0585027802192708	-0.0703870214323267	0.122585495082378	0.089327287183222	-0.577266259195286	-0.0680666192093766	0.250836847296906	0.173679670990967	0.112119607099497	-0.255319566115801	0.168775938473154	0.132772628975578	0.0796219836161077	-0.0216801935352994	-0.144586031057466	0.46602850680449	0.00733250532866748	0.11134515393283	0.0238724896899668	0.0761793693082454	0.0450500406211328	0.071432712683314	0.155972078648496	0.0352154828305878	0.135521726202673	-0.0614712330474211	0.0159131442788304	0.075214304135401	0.2720461143558	0.0758319741843972	0.166351984318148	0.175975850037827	0.308681568653122	0.154923194000693	0.0848516062758392	0.13471708539479	0.152385656053233	0.335995838732673	-0.102031120971544	0.0680672864591847	0.152456369255185	0.187691753537617	0.0163368553486464	0.130441306755522	0.119539770499115	0.0587227098635534	0.245278145991735	-0.0294047828969447	0.068496617288028	0.0511498719580072	-0.0274839997079367	0.0311571844331598	0.0741792201936637	0.0933336669482865	0.165003769836644	0.0125542768728243	0.064787956262475	0.062611300366279	0.122101785310158	0.210008335651265	0.00869796989469096	0.257113174453788	0.105314033170884	-0.103745484706133	0.167506564496579	-0.0279514175895953	0.170494618939838	0.153692798313405	0.33086431024085	0.192178320708125	0.316418506887921	-0.0379751506230444	0.291042467834143	0.105179866419311	0.0777699006534938	0.32133729281489	0.19845700141256	0.0464740689774081	0.308079782906431	0.0111855364838684	0.0735769486274024	0.137557180430318	-0.0293344020983794	0.122643294548764	0.124972233009121	0.267042927683798	0.11578600847195	0.0386621002439212	0.104282903048701	0.19263615445315	-0.0346401921085372	0.0615301126097466	-0.113165934533963	0.0855091367528838	0.24425342600159	-0.148166754792126	0.175028250651113	-0.0268430833253576	0.0128564101361344	0.160249363319759	-0.0994842754985103	0.011903630311893	0.0891936713772046	0.257358127079435	0.18412190714861	0.059471871988632	0.0909101395911655	0.0730070846565489	-0.0762138596479291	0.0645810916550917	-0.0509131679636049	0.170569490733797	-0.10848867174686	0.0177290169422432	-0.0269532939602177	0.0872618547572662	-0.0775425839343665	0.234126442631938	0.0921180007542217	0.212027516644774	0.288656194454287	0.122013891707986	0.0683308386525335	0.072555011167617	0.00578515562445109	0.0703144244445869	-0.138171520231186	0.038182005576761	-0.0727170433506705	0.260440577257239	0.282223351572272	0.00420663489727879	0.0499620347967997	0.107921512127502	-0.127711631419624	-0.0920714007609439	0.240231487954434	-0.028892362220302	-0.0160926529958148	0.16877969029792	0.339851076988609	-0.0180621033023403	0.148518982361615	0.0617032863047682	-0.000100850951827752	-0.129393723285545
ENSG00000161509	0.0423876447179484	0.22207993748384	0.153061388216777	0.357807519677025	0.274650729563558	0.0890393249649246	0.284432450771798	-0.298805909998391	0.0550025371167401	-0.170320634615796	0.164337683254006	0.35299982747987	0.25287887623056	-0.0672764661939549	-0.120943053665289	0.0902108128859899	0.207360070258282	0.419745481938696	0.298480887022943	0.05202768611172	0.093284646397829	0.19154343148532	0.192283008942178	0.296377010757023	0.227709638855852	0.105022664035877	0.118025235363341	0.119480352719693	0.110669102136946	0.170801237945799	0.105294166401959	0.175859779767243	0.155824610001891	0.119655399052418	0.0851315171899784	0.170387431807714	0.104025767000486	-0.0172611375682332	-0.164170533525905	0.155198672155297	0.209544028531992	0.154272030741272	0.0553207096918113	0.09104072267077	0.305169587550488	-0.0528577138634406	0.149684178092702	0.245559582191403	0.158873567067489	-0.0180680533291402	0.142084093503537	0.168996786958858	0.289187224412301	0.0461840202463775	0.119328100261291	0.184032970151942	0.197436154206383	0.317207091582729	0.227156358502987	0.143373599261429	-0.00594806389393715	0.243701061241006	0.0694234802815668	0.0618767697097131	0.220666593667747	0.210774529735326	0.211410995567557	0.0229773885383479	0.149263832482827	0.0794770675791223	0.109714937702569	0.10796715877633	-0.116275842807558	0.099636332473722	0.122757235784738	0.10116466878027	0.0423761333658084	0.134163694608884	0.0272751377142622	-0.0136387165490411	0.0375908390355173	0.0891816041662413	0.029169903582022	0.189848433212745	0.127739771129262	0.185061564295487	0.0721479039837996	0.160913777201605	0.0297896331904193	0.237888297687746	0.102696527267332	-0.0325933022186967	0.380007969306384	0.23610935272332	0.21814134307449	-0.0117701956561088	0.0169003220217077	-0.00930671433905616	0.276239944214803	0.249218454454188	0.239848852014148	0.0736981167996198	0.0632341985712584	0.0520150745729872	-0.00729623856194372	0.0380556160612597	0.0491858471987535	0.362022307627528	0.113112339596425	-0.0270645388397193	-0.0536699162426392	0.363506106626233	0.305032793346367	0.464701750369365	-0.0414857189036792	0.187860895806047	0.16737053541966	0.473287981491172	0.0314272552891258	0.434493224668022	0.18475891594609	0.228003379977474	0.118982706514951	0.0794782245327359	-0.0427793377483927	0.394337586172642	0.178006346655207	-0.109758854075251	0.230532314955081	0.154236039215034	0.310493647834854	0.206235507242331	0.320167224987236	0.0213630550055574	0.263582358134698	0.130806603060701	0.171864755106098	0.119627227492811	0.411584313344527	0.275389528943772	0.251426224627381	0.137312413173412	0.0822938109606107	0.128179501295693	0.254077571770288	0.0546864958662509	-0.0348837842410306	-0.0316968777914024	0.402154396260007	0.128943753103153	0.186613581540461	-0.00813576419069619	-0.129064063638369	0.00536635760929446	0.100111484590062	0.0607669698573588	0.206093288706501	-0.0700790698531482	0.111112373802729	-0.00244808497941695	0.0868482581834183	0.0930906365338276	0.30630122954927	0.0169801090715199	-0.0277383563444414	-0.128742946499208	0.110088226182608	-0.10556079271682	0.247432255733532	-0.117469477430969	0.223169320153436	0.0857159099489978	-0.00105958058018214	0.0429216501723641	0.45387010883815	0.0262893387398303	0.19812949995808	0.116022900520483	-0.140964381072794	0.276738680311117	0.235698100733833	-0.00644085584312037	0.0382140178673519	0.184426984868601	0.0623077514304178	-0.076653127036026	0.0528811436766605	0.397852587139036	-0.0508378562966437	-0.000485840515567081	0.0623513659982268	0.140757538028912	0.336302298964187	0.112404109722166	0.101027926849923	-0.11075805647977	-0.0347265330667934	0.136199914423763	0.118529989248787	0.235038163361191	0.471679452359071	0.0492358604884676	0.205068139828578	0.115173164092848	0.328068951464609	0.156945942978652	-0.114308140149375	0.0751003909993952	-0.0358326815791961	0.241107523277717	0.251594470068889	0.230219981754636	0.203636618582864	0.0777862015440843	0.106198587105705	0.0983524451620088	0.0422649415413283	0.173172301368578	0.347524309481463	0.129704561201946	-0.0371883761113559	-0.026519006004449	0.39910520027291	0.104871359025377	0.377291673802856	-0.126900501771077	0.211322114447386	0.145559673719064	0.112829369690255	0.276725852305372	0.455348804643558	0.0626372931487202	0.31168866740086	-0.0239065055249687	0.0250260425344333	0.220249352720133	0.0172479019368021	-0.0366285298237005	0.274206705966707	0.175756912242993	0.259559494952308	0.114124524148419	0.0300347293556865	0.197402660548767	0.414359501312745	0.243612287209049	0.153557510280662	-0.200797494754099	0.132027946296619	-0.0361661255470275	0.132082084148255	-0.00581122964057417	0.0348309560917162	-0.0826401186523837	0.378938963514286	0.00242018868633312	0.370481822427786	0.241919569988557	0.419888364127316	0.144252336402627	0.14590544519	0.0736512153277828	0.0192717234180924	0.116499240664185	0.214655681129304	0.0914567036462287	0.131508630869409	0.0166652034323975	0.211195512218892	0.306652396357661	0.21002800390895	0.0255721297912706	0.446606340995354	0.114221554219032	0.10863714651799	-0.138537296791788	0.271059392984238	0.148204887215039	0.0676156871837016	-0.0695317281576973	0.0780479110486689	0.151511094441457	-0.00659719614650666	0.0915309470566958	0.0821507076349897	0.382353245565937	0.19577842539099	0.111687701776647	0.0732898365486862	0.0589160505350154	0.151470901255835	0.0623009134291167	0.0632433937687455	0.245600145292304	0.177372977738221	0.166296039433924	0.0675744673677214	0.0529885522901468	-0.0363507408691058	0.147476645648077	0.0824928093607202	0.117751778629623	0.0815504789875179	0.218470571481713	0.254397660922126	0.0630923043036297	0.184591387378854	0.0325652960823956	0.225365302755165	0.140166409666669
ENSG00000161513	0.138029469389579	0.501096623251747	0.235747803982328	0.323388464093334	0.307473395760853	0.0883304786329745	0.16298499739062	0.349550554876056	0.223081240626688	0.0658677039654855	-0.0717362384195632	0.134293355226972	0.542976456620394	0.0830537228992076	0.0269025529617497	0.316109076029019	0.234550971455538	0.377347067701061	0.121921404013105	0.0256026921874351	0.12667654720586	-0.0102464524463658	0.339618270883965	0.19586329000728	0.251781708373498	0.142919446137935	0.0841191685463815	0.224339876514389	0.281875109148089	0.19988169565372	0.221585582422677	0.145247026493043	0.0736102253440555	-0.189314620284321	0.0689620759919901	0.157655588508638	-0.0391690662773531	-0.0243797711811618	0.126224579692001	0.0933920879180865	0.104943092370162	0.0716426398564469	0.360422743830184	0.0435409235685952	0.158514107054273	0.0909067147483245	0.137951716141133	-0.0083979436328202	0.126793869120938	0.244208499930865	0.246659644410095	0.218703032151943	0.0979998443503636	-0.000712030794089143	0.32817927261803	0.221704423577781	0.0579948269964205	-0.102847293628003	0.311133216690338	0.67194282989923	0.244992477915672	-0.115821287555249	0.298666813584212	0.266225291305749	0.337816880027569	0.0723529121780415	0.0243510353463534	-0.0107286385111327	0.0105211941703643	0.47319717268632	0.395200094674414	0.232591819642704	0.012135088232161	0.155075634004904	0.0409895794701923	0.198673919649999	0.0307050754120604	0.195127170994623	0.010561931418767	-0.0520484369448404	0.121975743127433	0.0199533456831095	-0.0152301502426354	-0.0949179982737341	0.127035067372295	0.191602982269991	0.192115320647978	0.335016239091147	0.123064041246754	0.260327035199747	0.101931985608357	0.134106353340373	0.118734720739189	0.0311479670904889	0.306249157567793	0.134956953802384	0.0247424392866541	0.371417666103538	0.260990024121503	0.244437002760328	0.159814386809352	-0.00625565620216	0.1406646204135	0.0819238416073444	0.272530238879962	0.186864953186858	0.159681949169035	0.171474012591131	0.310966762120284	0.17751075769731	0.182882691297562	0.374600367120631	0.102977472212854	0.258051032388943	0.112814014326368	0.13577788978231	0.277357257693916	0.283210225747577	0.115622883079249	0.32054512694817	0.0154926086200002	0.294132629297668	0.135011561589764	0.234851789568543	0.292872157265013	0.158061391067012	0.146277185238037	0.17220210594462	-0.118345586818626	0.0635753139256466	0.0249062051027166	0.0721257650827157	0.110423176680686	0.17179524156936	0.179381484329226	0.0558310554368057	0.14660701781429	0.104006279205274	0.130920114920134	0.048731056829339	0.183972795145478	0.0300586945724631	0.108786881578085	0.215365800528789	0.173611077385817	0.194317362699693	0.155862820724118	0.212717994922293	0.0389156399518977	-0.0542059559222642	0.0544123475885119	-0.102346331356031	0.00416674031742402	0.126486107390248	0.257004188286335	0.1000164325431	0.0635410240001806	-0.0124480781172432	0.253768154176599	0.14286443895989	0.199208389183742	0.130843707473458	-0.043847285856036	0.240480036476093	0.154605812890031	0.274249697040324	0.471113453266297	0.0379899721574521	0.289405650639609	0.247987444061808	0.121340486977495	0.166840831469062	0.227641658076503	-0.0905604950859173	-0.103079824890493	0.12900001450424	0.229592206342247	0.160555897726103	0.187653856941536	0.0965149315906785	-0.0265419399682425	0.149913029835354	0.286571060803587	0.0511081778421909	0.106364777808594	0.0286705340474463	-0.113824740077099	0.122000963327794	0.151077770744711	0.0981287563890106	0.054075937875904	0.0694572621834552	-0.126313553098878	0.203948085007928	0.0247972526072437	0.148247850646626	-0.006772494657434	0.128139582154808	-0.0103739943951059	0.214959855801976	-0.293524772763245	0.442092216195825	0.214053584813471	0.150508262529746	0.0231314256006782	0.267311766560221	0.104817660626621	-0.160421786918001	0.083850926648942	0.270166808700388	0.0753812579595123	0.0165654383639648	0.16194493871284	-0.141616431256124	0.108356824869277	0.0588233398680151	0.190145811190609	0.0958958112282305	0.00679086494436754	0.150338079352996	0.0175458128598552	0.374709165712312	0.315007495819627	0.39727580325219	0.0966646618077309	0.135964529395941	0.0937878454602044	0.0420493512344453	0.402837364888912	0.273877891835456	0.171064997544097	-0.0969005544281063	0.106660328874534	0.225269524913557	0.0437714180192359	-0.0116131071837276	0.014538376170857	0.140092328937495	0.240014808267749	0.194229057701239	0.176882351740415	-0.0399886660270533	0.0145883500630041	0.177203768278641	-0.0939392458385708	0.438696875562631	-0.0575432308301333	0.0401248468631188	0.0418529554798011	0.00801219508498431	0.432629793731536	0.267162716614382	-0.0280826292797084	0.452011362208994	0.0740283499603008	0.196234584761718	0.119412873925756	0.0887741337399499	0.0334962217759966	0.145529168301066	0.276958787089513	0.0168957011600916	0.112684271643101	-0.08225192997727	-0.0236377616670286	0.176776117229692	0.10935933301023	0.154237679842013	0.0585247527768905	0.209393143498437	0.3050377078157	0.123686037270549	0.357761418147896	-0.0990981258053699	-0.105563623854275	0.0292439782896175	0.150022031743121	0.0695818942298115	0.227394292881395	0.0879033271174783	0.188379342897732	0.188420050624511	0.0193220025350612	0.393890679058398	0.219869379281196	0.278327243489323	0.0738686010728699	0.00201599621265654	0.0810575598130585	0.162857055737901	0.175055115732409	0.143423672627956	0.203953025648947	0.149207608979321	0.183604951305647	0.24166092890018	0.0051064481111296	0.142518213399968	0.103734615248047	0.0372379316493914	0.249498201664141	0.171070793612285	0.0943220392372608	0.0829361994011497	-0.162912211604559	0.190938887866948	0.151246135813633	0.139747823826183	-0.0104041039780433	-0.0602354354887614
ENSG00000161526	-0.0499660107552997	0.190832233764048	0.0722103636218841	0.124898888371234	0.113365559225912	0.0291912942311674	0.0268196825950583	0.0482134595586785	0.0178037760515552	0.0369490458230069	0.135288845691573	-0.00395234224121749	0.391373734800614	0.00963226185882675	-0.0218444472479518	0.0956227564245608	0.0441869001080251	0.237017672562093	0.123036721517473	0.0672462493434589	0.0235228528217754	-0.0233550425032236	0.0846705476169528	0.298517336300241	0.116513588653762	-0.106719914690036	0.0645267835799922	0.39438249765728	0.0182891663588298	0.362770489969183	0.42044710071625	0.143273312829803	0.48049193697754	0.0428682775425699	-0.134353352519733	0.103031069349867	0.257465168525509	0.0485400293588821	0.272608390787924	0.296285466726329	0.0544864082370251	0.168611090074464	0.188976271015618	0.155236463526137	0.170091977592937	0.249896812725531	0.292553096165692	0.268633495857104	-0.117081661019724	0.104958982590591	0.0454534126422497	-0.0282786704898739	0.0154701351363866	0.252982100556927	-0.0493901652044507	0.297962537964907	0.116781334555312	0.21778142813851	0.29397090511281	0.265538881932294	-0.207861446092998	0.250487358468885	0.186911745588757	0.19156630991842	0.272518301597021	0.023283224546758	0.135035071500704	0.190957224687629	0.0485029948794728	0.0470817260887856	-0.0423789045186492	-0.204635373611105	-0.0638308815028104	0.259314864038417	0.24244723486611	0.129451686820799	0.227984372165598	-0.0721328935272088	0.225528769285777	-0.11459973913041	-0.0259229307088042	0.370337367139224	0.199392464467285	0.0777470224871812	-0.131580369841486	0.242767532463623	0.245604388285516	0.2002558635695	0.121470061673988	0.0470446181566396	0.0751879129577316	-0.0170690364710758	-0.0135437947044148	0.00983250014465244	0.10326426165316	0.10500756683512	0.103072013122691	0.0645005113035158	0.165436479213206	0.0906544747342895	0.140831073582502	0.0315670920884874	0.139661150907363	0.13245496004985	0.0799039734670879	0.208795624599496	0.153339516639895	0.344267873253449	-0.177696682163988	0.0439178313232615	0.0297723664165131	0.0724421885781405	-0.0233198981836865	0.211691753040775	0.216890009849252	0.177572576891322	0.211389025735912	0.231302002587637	0.0608505640430125	0.29425704018277	0.213532681917556	0.0755396613993879	-0.00990398082079786	0.259227116627212	0.342071135149394	0.376788774191764	-0.0200993169133039	0.0474149421941113	0.21813581279241	0.0719170532073952	-0.0646778854980497	-0.0427244818137828	0.208055834766641	0.34214869528508	0.17527439689777	0.274779820051497	0.303341112362128	0.106588776067109	0.3857320818218	0.422495033077613	0.10409219804166	0.126017371859875	0.351444524052991	0.466419356202071	0.324028736432587	0.23149060851957	0.345265016117869	-0.0690800348056102	0.357949278110538	0.226054036076824	0.0392087660875959	-0.113215596123162	0.108701000110531	0.121399204354196	0.299116007278652	0.173936210993682	-0.00575113326971841	0.0775163036646435	0.157345531786136	0.0859230125258984	-0.0474246035114648	-0.111740110217536	-0.130324200611854	-0.0566060384394079	0.281146804212539	0.311883040097911	0.279104415713813	0.0261718843444577	0.338468691204964	0.2625679895173	0.0518727168064532	0.222179772978631	0.104683115944018	0.228523734409835	0.436486359935522	0.105800252763112	0.173501395536325	0.251626594048311	0.0178416706540167	0.210071420278866	0.313931295764308	0.0941920211631977	0.0684578210049526	0.159258936295663	0.0196516040243849	0.0594188142461979	0.133769665417238	-0.0496886508100051	0.188131659246805	0.193928173758977	0.0548757508321414	0.0307999516514843	0.229931263340749	0.0181870529746177	-0.0343586939345687	0.155265948675053	0.0690478552810945	0.190740541303166	0.0164729547089574	-0.259331701161086	0.121584641952727	0.195941683769038	0.0172472011913458	0.194618185278799	0.106926393105249	0.0372369533094868	-0.396345164349965	0.290392698960099	0.0515049779038636	0.303776471480266	0.292626461600034	-0.0462357210925721	-0.112853436203006	0.0702311398112473	0.0709313775497155	-0.0632045244585237	-0.323738850376256	-0.110683387498891	0.186713362005943	0.0136475489791872	0.0890273024212852	0.0920384414085651	0.0684085529877214	0.275593757386733	0.254825317845063	0.208641141242295	0.0881107928906708	0.00392775940614079	0.299488304735518	0.216714379265895	0.148921000688072	-0.111770423676805	0.0821642476641044	0.0487470804552312	0.278534562829267	0.337746473475818	0.0550118900179865	0.351345537502793	0.384514939542786	0.283592174121741	0.217827184010155	0.384409588247581	0.052916723842549	-0.0125854530715562	0.185523802801469	0.230985203286887	0.13837388141276	0.237374561143253	-0.251525869694031	-0.0918107714349117	0.372697419184106	0.122179848188505	0.244194665988364	0.230371742282614	0.103283848696921	0.12303604173086	0.023507536506403	0.247613553956574	0.21852976132562	0.12477146980448	0.224803393066202	-0.0331422645421095	0.0686241639567262	-0.010153893946296	0.0625069474094927	0.0750364601882853	-0.0180324891584755	-0.0622276176692731	0.261520541845125	0.233941273808008	0.0696614918932814	0.334464346502247	0.302200788707885	0.190474653488601	0.00303685741515271	0.281716064492194	0.251860019669368	0.225762632044281	0.00477082284365669	0.133678698363423	0.0271873396047685	0.0893705120759641	0.154351364047654	0.191978848634085	0.339039817497202	0.464283606072505	-0.0159859790148672	0.098027344878311	-0.15471068655692	-0.231988198787547	-0.182744726187453	0.159541991077916	0.0840215239221589	0.0542622264529278	0.112157118287525	0.137631717686163	-0.0687692094269685	-0.142096220916625	0.012998298178224	-0.154395685143534	0.0861849385854396	0.0801050499998963	-0.113544590802271	-0.231841315533846	-0.092110101644779	0.0339699161202665	-0.0195966748353091	-0.148921263074856	-0.246391867941873	-0.111796097455755
ENSG00000161533	0.22865968223103	0.405017095552293	0.176685040737694	0.548849006387295	0.265378161987556	0.198388276861473	0.285168205494402	-0.0217618382755099	-0.171385100888229	0.304806906329388	0.402879393498755	0.228245661499376	0.338285050378802	0.183696806079652	0.172664612076873	0.233871117073412	0.234808909987116	0.171643692036192	0.237005360853687	0.189771961101594	0.361782363226412	0.204380081486285	0.255915165411355	0.268401388568376	0.22183801467105	0.33044555460453	0.121390451857878	-0.0478905002998041	0.312043455563865	0.443836817010161	0.186977273315691	0.634798401339951	0.0592587099401846	0.0938797423049524	0.363981837519383	0.108900886173661	0.0968532560096574	0.2764342780894	-0.24983033089345	0.264734924947505	0.0974097870787884	0.324860252817878	0.211411747659639	0.297586091736574	0.283791606195715	0.260817860622975	0.260972842999173	0.187170552553165	0.554845776248389	0.297445706232573	0.313036722524937	0.182601616849266	0.0264128993183502	0.260565391628587	0.00288321131673465	-0.11943609135711	0.278877794884269	0.399949790908658	0.332109990010768	0.411581958931196	0.155471492505558	0.150395278621925	0.205601541676562	0.22629021689069	0.127374065678631	-0.000949732283826916	0.0838797284005966	0.173273643607306	0.118630981072746	0.334865162356154	0.271745944716952	0.234644613801013	0.00897282129326713	0.129495492296486	0.206689302224194	0.197251207741228	0.12350467097734	0.111689464229537	0.206322463135693	0.183917593347316	0.234536258895473	0.0308145906988296	0.18387385027077	0.167874770063811	0.137864281530561	0.0865817631090282	0.187213699799624	0.265627509843611	0.145098982691749	0.365476231089739	-0.116629397697836	0.292167268418128	0.405714862250933	0.209356706272558	0.195371846260128	0.0885310584798399	0.167459841664341	0.168965045980052	0.348749882254862	0.198884430650349	0.243702423665927	0.13752503210282	0.373920533628822	0.106879904331101	0.322403199643322	0.217060096787341	0.268015064608934	0.225449384126388	0.475907427631877	0.156280815372592	0.286196742692423	0.138078036416991	0.233345103761245	0.129068494446829	0.158867516355166	0.122209203043834	0.311636458844779	0.339796387627931	0.00669591632629416	0.319879765625046	0.0722543052490451	0.148580926183888	0.19035240866727	0.19459224880938	0.169105866852577	0.305056993180263	0.203536509183461	0.07513772819608	-0.0488631800024809	0.100787093703637	0.105778290804527	0.141377097296867	0.115154868284496	0.213894184987354	0.0761387299840657	0.0632950102790481	0.0105135318312743	0.126458433845406	0.118226346532603	0.0658284552150168	0.112916024862289	0.105608364233696	0.107889065427189	0.132692152550007	0.036748042474928	0.277364581342196	-0.100755020250178	0.230868198134954	0.316428139608098	0.339394967251114	0.201394652118258	0.0987833106915026	0.27655637609953	-0.0141367185625481	0.234919685564339	0.0282585662834459	0.182283352740889	0.118973421955363	0.329225014675833	0.314750652956581	0.305764909188469	0.185044431726536	0.25862267503867	-0.0609958346053786	0.0865155601319445	-0.0217687759513584	-0.0678534014824158	-0.206279650318584	0.106457574424539	0.0812061073400943	0.0227534311896235	-0.0186134439392674	-0.106481562643554	-0.0301289694578337	-0.317051109359797	-0.0533457085775089	0.181255953842345	-0.0946977520908285	-0.0388506776501754	-0.0146045002879144	-0.00562989361914953	-0.00422026702164122	-0.0239067201490044	0.220508713326533	0.199288625692224	0.240234639579109	0.14508343249812	0.107962114395222	0.119518557913705	0.292987403662611	0.138880227573637	0.152512623398165	0.249502836455941	0.20720467246205	0.223945481668258	0.273251629974458	0.302187393787983	0.0724176113805426	0.17253173104207	0.165470582529017	0.0928842292979753	0.385403518642798	0.29558212362863	0.25824089350362	0.369062045895446	0.163908513685995	0.0293197062123788	0.154242271644941	0.100265826264148	0.235782533557595	0.165682056590594	0.228166542123515	0.0241400054509707	0.2514191954468	0.266083389077199	0.199618115629466	0.186106376897746	0.282365931087008	0.158305277438949	0.130795619993446	0.135488080972563	0.10317043252958	0.160285015292158	0.183553863001169	-0.0419432250877298	0.160478974993689	0.20331972136767	0.127309331414058	0.257231459819843	0.225916179894435	0.206539221566538	0.0759868610776941	0.259570014457972	-0.0416591283252718	0.119245190488232	0.299935836576607	0.175169787088389	0.200166476155406	0.407654319134268	0.0377232640577878	0.12747333926036	0.230783901499643	0.132876634868185	-0.0650498347479422	0.12859919467006	0.258851937604239	0.12274239592084	0.281640126302792	0.0509431947857564	0.1791854871056	0.242308086500098	0.112466853225003	0.114101209679801	0.278408629372307	0.201671632545149	0.102899648782498	0.168933905497948	0.184114549500751	0.115839159819555	0.171447401882271	0.123253067982137	0.0497741786497723	0.0559800896166792	0.127826118235118	0.0967450002000742	0.117849859830253	0.199261853618082	-0.0138058545238963	0.158349068922372	0.0894936212642972	0.153902331136663	-0.064794363664476	0.190116465525288	0.0895318634487564	0.210962617163892	0.0307230718618974	0.228697540124192	-0.0637741302855344	0.195769774835194	0.319414498464343	0.161311818080591	0.174386725854066	0.19850712398321	0.241095713017002	0.104817460880909	0.396337171664937	0.320440703662933	0.00592412942989073	0.441712059328999	0.452066093400517	0.209543323944102	0.546335478184671	0.152210650156987	-0.100800277525147	0.35159557348131	0.297989988878969	0.308081858481085	0.212919733683172	0.208791374349117	0.158994612898124	0.0745110737330045	0.378964157832108	0.0574377678460225	0.400727313299731	0.397023386753681	0.324767649319149	0.257220553339482	0.247207940234737	0.274088944084171	0.341013710082279
ENSG00000161542	0.118209212571242	0.526305645326	0.135206842711447	0.535436662222487	0.402387045713772	0.153744371601293	0.0771969446175638	0.17815397215136	0.462606514581925	0.356102094830379	0.345277129101467	0.211202784704966	0.49363287983993	0.419572961776688	0.134341488557463	0.413631549384161	0.375235837808469	0.37885901434497	0.423428938113984	0.425499944558889	0.173657205596463	0.258155422314097	0.400302794938496	0.454470010335119	0.319768238517602	0.112809622969722	0.203072614887833	0.215804536134104	0.210863259000298	0.266653970859517	0.134163976677104	0.350310901076272	0.473697682398745	0.231748618169287	0.261067937773731	-0.0306254018280098	0.0749577490944268	0.15989096045182	0.573911476311691	0.329124422708008	0.0994270480234644	0.0412656451615992	0.138274903017132	0.330486266857943	-0.00387037233285177	0.187067867602539	0.0189235931309891	-0.073653244661452	0.118441175660722	0.175508077879142	0.371431031250494	0.328871585925077	0.153903888758212	0.0608914669744947	0.241217124985007	0.325473279897826	0.272037352296128	0.269671415463927	0.316487854629914	0.448595552984802	0.335677145613746	0.165217156258118	0.465287744331009	0.305300142966262	0.258829201609826	0.418178159055339	0.2122924606112	0.198486731266585	0.121460265097197	0.358277901407656	0.334179035597133	0.279064131218234	0.13949729128141	0.284080245497797	0.319805827527233	0.133145572875239	0.0194987320754906	0.332520486119366	0.204714588861756	0.111422623736235	0.0508925169644192	0.370985971001991	0.255997277929799	0.145559516404465	0.152162438362827	0.150632707328542	0.148338424093429	0.430399891140451	0.329382214947192	0.2233957252793	0.435956560152925	0.424194803428201	0.405533464857745	0.216567496333009	0.2787754114296	0.492966620882204	0.222274778357975	0.358629922780213	0.409840906390538	0.213902917143328	0.503666351243679	0.306688478544182	0.181747493452766	0.194019846180246	0.355796377839494	0.556374188760702	0.49193555314347	0.173147557321349	-0.00210680416852497	0.257956855352947	0.332619599564507	0.384654406073455	0.353310039435592	0.400835870885833	0.456330647844284	0.251526679642667	0.38193484593194	0.481296710085286	0.195300367545977	0.575038871275387	0.470199837765955	0.404726010665307	0.238140635396955	0.473343454473655	0.477600310304649	0.400822084881174	0.131339816445615	0.118440515658228	0.22556922326721	0.108023501030856	-0.00142632124696101	0.218190083158827	0.034536589946986	0.216045791028834	0.0996218214501496	0.167539610236367	0.0412334016776774	0.0851259676261422	0.182765834952028	0.170134015182631	0.0855827362874981	0.134973029340515	0.154287965436066	0.222074631206793	0.295412925655501	0.289224292832759	0.206619212233203	-0.130380567873431	0.113914246366335	0.151186651416629	-0.126055711047767	-0.150010110562851	0.0342534611432059	0.170051139947508	0.21014587072903	0.109439108857294	0.142427500950614	0.0793965094625257	0.237962003373263	-0.0931853354771422	0.00967541163148156	-0.134206116868144	-0.22407281243783	0.0846069647632766	0.0208394575716862	0.182870059248783	0.0866114649216429	0.0906827290794376	-0.246459375197746	0.177122007561372	0.359578264481218	0.268590702169883	0.348844552302773	0.198006816664419	0.162888934396245	0.407847897842644	0.257014596528509	0.130271270640849	0.447243141568381	0.0323619141510834	0.0772394869745509	0.0574973859721507	0.372649764614567	0.149201522166112	0.0917152860522762	0.471969196079497	0.39846054135718	0.171328106698943	0.212810438694492	0.351281398424426	0.182824007368828	0.406058514012757	0.340286912615476	0.0574846712484496	0.137020769532218	0.382737681826238	0.394495000154499	0.485799807813699	-0.0102230040427469	0.348268826841922	0.218096568817666	0.227768449772751	-0.0235802470510973	0.265193840228809	0.177743066927553	0.200072290889739	0.216936654647979	0.171137935860901	0.206469669139501	0.307081504178019	0.234747807463604	0.258346216864491	0.0798355030185657	0.239582366035016	0.134443991481052	0.252241463472511	0.254523396852178	0.231480458543379	0.362210355288405	0.538246226604199	0.16031059725533	0.284196746798402	0.39101224161496	0.260256962751698	0.521841576188429	0.423510250846575	0.191269194196937	0.258717540244282	0.463329402992477	0.412526828355606	0.462389412131293	0.207124066249274	0.555284652464437	0.154996162076721	0.637568212450622	0.658477222152005	0.22325793136863	0.526385486683033	0.786007990817103	0.658122279951887	0.268815225403343	0.341681234240213	0.0707701912362032	0.428412873099337	0.354598411237547	0.276140896322824	0.0608684953007549	0.299395411146851	0.0619443533190312	0.256348517104226	0.44769981739882	0.170661991850721	0.0785459117818473	0.340754229505216	0.507483567746949	0.272543982621124	0.536728520924121	0.452000995691745	0.387209428378371	0.038719549487818	0.391055840494675	0.354801113410334	0.286357268955026	0.254145216118035	0.158059970230591	0.194856881594405	0.298875141258123	0.231930662214316	0.553049347473244	0.507781024538938	0.0644457473760069	0.531845183015331	0.578133408784819	0.358426411535519	0.0939271850788354	0.382866386126085	0.469280285419553	0.405309510899128	0.176875247122548	0.255495886769659	0.2735172818652	0.110272763893725	0.195182652284464	0.468432052623267	0.496928202819891	0.750197014471771	0.104517550280575	-0.0427685220305529	0.10871690597162	0.0794063248411862	0.0841958528924499	-0.00973609195982312	0.0853456181974914	0.298345223289855	0.105886279494316	0.197857339496686	0.0803673921601917	0.0932158452510532	0.266720183835533	-0.0279228223098794	0.206575092800318	0.0393499572242942	0.00680726707510069	0.0728556487299279	0.0380998697490074	0.117479551261525	-0.00321625478068606	0.0351338325998065	0.257403100132386	0.151566525187692
ENSG00000161544	-0.0408274592663627	0.0858383380687774	-0.0745409188593991	0.439441990920985	0.244110144727504	0.326938700195187	0.109315897767921	0.195233475372373	-0.0326736884340096	0.306273986198401	0.0860967620776919	0.407049193701557	0.3343212390863	-0.230665373209598	0.167657813914922	-0.149978771217968	0.313190481682796	0.364405194833389	0.197441052086655	0.115443802230971	0.274307750098329	0.0608612311200098	0.189067708077344	0.344353399574514	0.174230125223549	-0.290087937841843	-0.0013967077156022	0.414833364803309	0.0720083270465888	0.267144666514849	0.141592577443236	0.158751822521348	0.304436567924867	0.253011184855765	0.105011829414803	0.00217331237860283	0.17302238751176	-0.147196222986956	0.124327788939726	0.149771738191223	0.0762596091888871	-0.0304003931660301	0.244661410573488	0.0743997249127678	-0.0680855939639902	0.245000259187827	0.198439887972253	0.08933055222678	-0.0211426712744752	-0.00489254714834622	0.14654699591925	0.0900265448427229	0.135457986531174	0.0621450970783488	0.0377748524223881	-2.3824591369947e-05	0.112226689337606	0.0742679548569252	0.128228293045541	0.227553105762192	-0.129293133425447	0.154957153452778	-0.0410043640970634	0.11261327246384	0.0485363279298125	-0.0268992051636658	0.0282393156806677	0.0636393784180158	0.0238713004713361	0.084455983849338	0.0247989548379151	0.107381266204293	-0.0316890844894936	0.0336027627029243	-0.17548349130019	0.208657918868761	0.268644979119009	0.403882855018577	0.0639174045276041	-0.29282021992453	0.146712259660272	0.0151406709858702	0.436803773275553	0.0162163745474853	-0.23864133169811	-0.0739755544800267	0.17741078410023	0.327273276316855	0.319724877552068	0.0887832507998064	0.124908774719326	0.303378628679812	0.227380818045452	0.26549442775012	0.260872118527771	-0.0924404164012405	0.136748659008043	0.0131288010954198	0.371721287017118	0.236098295174757	0.0401349812942926	0.260393863979569	0.244539590917204	0.046919488177061	0.143607811069213	-0.0386044930184158	0.128512171148019	0.468156792250126	0.164298659008956	0.190592228096388	0.504041535579507	0.110939027877868	0.315651575482741	0.172908282694372	-0.0390025069632438	0.0731452111740547	-0.115492291333662	0.53211301860557	0.208920739350904	0.485353127104393	0.377233387212366	0.224251128316821	0.0294865344944682	0.155277540157781	0.326134276770096	0.403938820395487	0.252543896722627	-0.0869064376647951	0.350094328538272	0.435326920800932	-0.0650910412385648	0.269440935011003	0.169365205672895	-0.0747456777818461	0.0627229138210351	0.137516999386033	0.300901476468211	0.249067755591127	0.26119146533525	0.237357053588769	0.180990220724655	-0.0319635429052677	0.122318864230024	0.232039590921779	0.434706067658332	0.116961268565586	0.148479602308523	0.242689943408129	0.0102464916508765	0.0474971583783307	0.128985807959819	0.188035295713676	0.0657242901841287	0.335093289134972	0.156909438097292	0.0701118683470353	0.239236362635285	0.105702571983549	0.215488602295591	-0.158296164352675	0.251078322767982	0.218940888239261	0.0196726335605633	0.305326069480205	-0.0613165462494353	0.0836722192395558	0.311640860035711	0.184237426147532	0.0301848700225868	0.0827333281646089	0.451996003845562	-0.127129828835399	0.0417572119833872	0.0849321717271509	-0.0487345716534953	0.448460530520533	0.386278518558682	-0.00398822585352853	0.204862655200571	0.15069365311807	0.211030955664117	-0.0373710841336088	0.100454429649005	-0.0195638198938851	0.142980684172686	0.146569148491084	0.0211925341195433	0.0612033067092276	0.326355563706593	0.454500629737836	0.11286645726571	0.335620681560687	0.385441450659826	0.249194562030281	-0.175563343431946	0.277195503180167	0.367386733733302	0.138290125158315	-0.0519518662885096	0.305563965761783	0.0506098350292446	0.324873278374456	0.0771367004460916	0.0646666564799509	0.233704732352181	0.26832403453169	-0.107474374642855	0.2055052799468	-0.199035216369481	0.315551510132154	0.328252364257475	0.287706129233181	0.0652189245197821	0.184050617301977	0.196003133563357	0.0913520410819395	0.178376085143001	0.225561626472882	-0.00175619951070563	0.0681565769404222	0.173043641971495	-0.000154891552100103	0.239464122045989	0.251034710485395	0.166470037640321	0.0247020054927594	0.0795633139847957	0.0882407745346776	0.201785989215993	0.339842417183543	-0.0369700774101671	0.0506951080684717	0.337184530206006	0.0210036016219437	0.111397631690798	-0.0194174097723225	0.0322635957080258	0.252739561305927	0.163674606253702	-0.0476369009218131	0.351452695931827	0.0978139562748958	0.114407259305579	0.140160933923128	0.114406413537273	0.0602588954478062	-0.0059693627590814	0.169377348407693	-0.0869446206988909	-0.177836352300618	0.0921989874264511	-0.0469975340994646	-0.227940240921124	0.279808862971951	0.0981984307997506	0.112175590359869	0.126581722216699	0.225943740981541	0.118713903057525	-0.0247020738809199	0.211507042686008	0.193608988610267	0.146900236138404	0.191190382624734	0.0727937982667519	0.0492799493242691	0.277265452188196	0.105792847095802	0.121379574830632	0.275345625827807	-0.00304790760262647	0.151251143818782	0.384889087286386	0.203110673772458	-0.0788265304686344	0.116179693484218	0.0403566240411051	0.282345532632438	0.088939320646178	0.23227532128245	0.178409540893188	0.274934277463019	0.0255991005025677	0.295550781309789	0.0898751844008287	0.30583911755516	-0.048324343486785	0.17160124797835	-0.113015863388233	-0.242034581356124	-0.259035490684043	-0.10625706923967	0.20395791125907	-0.0581528983569631	-0.244489353169382	-0.0337015267684665	-0.13452688004142	-0.0812003571062217	0.00949973786485942	-0.0453211910205695	0.0236217585258694	-0.1985791994332	-0.177204403431456	-0.146748517165892	-0.15182251100967	-0.141299139292832	0.0109698508423777	-0.0818771648730064	-0.0932311809284249	-0.301740950205673
ENSG00000161547	0.139200680176098	0.418628790067692	0.0879556386968522	0.324595283026454	0.213720013848408	0.129138193110199	0.0912072971532593	-0.0704873222320466	0.269590371771873	0.210266872916681	0.171293071499261	0.279816838666034	0.446717015865444	0.277491699341372	0.153517776682255	0.113987659672773	0.1507866875263	0.346380717989704	0.0872123232779628	0.129745849126639	0.0725405386009345	0.068905144996819	0.184680769516968	0.340283894433753	0.337552054032161	0.134762105011717	0.269276935652661	0.285014803088104	0.178737670635954	0.372089304688629	0.384665373432008	0.0268948158244319	0.45894382554094	0.336960601080335	0.0379198244598948	0.146518071291184	0.443323851950369	-0.0127334708286764	0.265170419867997	0.152291391318832	0.211717711112241	0.243054991230276	0.421887683274546	0.0328274785666511	0.259119611167621	0.248469194120462	0.462003379537888	0.499515847896102	0.281565671772348	0.0140584120048322	0.28846476829696	0.295101875730242	0.103703606844459	0.0216663677018897	-0.122668814853873	0.222091548960739	0.398769904419324	0.230502980701126	0.324751087744117	0.461711589002176	0.384537506422737	0.162587579961858	0.105427023960425	0.245035200755232	0.347892838713387	0.101336520779775	0.201395480595891	0.149076141788379	0.234340150626658	0.38395052528269	0.410698819115144	0.396392963765576	0.0769389886684989	0.231745131702516	0.322625550851856	0.0446887843198758	0.15639328718704	-0.145877755442544	0.189928634800257	0.0305880178727506	0.0747347118734367	0.365086984353978	0.211760383209876	0.16326204097132	0.0830363316698194	-0.0328516149623119	0.188969313552998	0.246682186999888	0.223436806999523	0.115873295346776	0.20555215166417	0.13468530936218	0.223244659357043	0.149948220926365	0.297460496739187	0.301320173908426	0.238764865229776	0.0195102141319906	0.174022762150011	0.124096274950774	0.266046976705671	0.150827540918632	0.142865432821357	0.0870199485967908	0.212148676505065	0.32872500479455	0.294987232164657	0.316670033056696	0.0896787121915372	0.344137018609447	0.285354501351928	0.112659579239827	0.186334993783734	0.274299186226102	0.522991262763104	0.241350992255276	0.260414744729912	0.380873100525835	0.162713057748197	0.397721762339769	0.418064361333433	0.164777480259491	0.194503224550201	0.392328765792806	0.352062036817382	0.534918255281989	0.160835776905083	0.0843647330242813	0.156832252362827	0.125188480055726	0.257687231629953	0.103458017235455	0.0961712282583504	0.341617014016092	0.230174982772977	-0.0277898296727487	0.253309397059015	0.0909743926601495	0.244191655463286	0.356305732494941	0.106215222633933	0.148897185237704	0.211258033162966	0.370243906176782	0.336754992824813	0.115010581823864	0.135576989632409	-0.166020406420357	0.0602786499432324	0.111499621005573	0.0985434998131275	-0.104674581741311	0.0856539930314261	-0.00149761939214089	0.255423974332827	0.0210307317912542	0.260542405268574	0.172808144479614	0.0707352052885172	-0.0629531734481821	0.0731935134552934	-0.0311730625698378	-0.0883670477598268	-0.151416181008839	0.0859478772205431	0.24792184732665	0.020564701169256	-0.0519755329533443	0.110241941149101	-0.162464867103496	0.082907416715783	0.182300027161657	0.0817625646181896	0.418050899788737	0.206636846545142	0.168123324040748	-0.0802966591790353	0.0658603833226685	0.20223728330399	0.448013122191546	0.210667128065235	0.0408941447252672	0.036892846799637	-0.0417857339698501	0.05330247683163	0.276516460425481	0.46622830317368	0.0387349486029665	0.234661982086717	0.164377822802576	0.307822830077484	0.286886221509462	0.399196911258521	0.121607739085035	0.0390424607717174	0.406491896615398	0.430091157555926	0.577450786656109	0.0188011891147945	-0.253095541770644	0.0701292676155835	0.221440652885491	0.131195874575597	0.058737944198726	0.0830423257221692	0.283035411220128	-0.0112912036281934	0.354058587873066	-0.140052334333134	0.288051073373715	0.165884582637537	0.0197429456148163	0.159203305908518	0.14969398174981	0.157621522305867	0.153299062592293	0.137399214499336	0.152675225765369	0.207395635206498	0.304770532587251	0.0950188196781759	0.00310459291080909	0.184292229491764	0.312138440232183	0.174811418278503	0.317846363927821	0.0192378232487169	0.233146195111835	0.294620433407978	0.391423692041639	0.384491889451089	0.00240083259227086	0.399209260467898	0.340982611474747	0.290171415704883	0.328319274653527	0.0170700860452027	0.389670485634753	0.346752264632906	0.451639074744497	0.185346043234636	0.341574444076856	0.0766607408961704	0.197923447710372	0.217655891442755	0.197805707165595	0.155956121798129	0.252621297384938	-0.0944736604508526	-0.0300124785274122	0.170823845385013	0.0916299715262327	-0.0159991375019389	0.116228680398235	0.194413654224278	0.0859550878369194	0.00822598239852163	0.311913716339374	0.232187706762422	0.141169954605474	0.34152061972142	0.010515993079014	0.102740605567571	-0.00121387983065043	0.185593319061675	0.16612973700913	0.247068285896907	0.206483065786741	0.358609789955246	0.183948120407291	0.120716696848312	0.402298203244957	0.336641971767521	0.209749161032986	0.203372140356477	0.319805272988935	0.300333315938945	0.339325567571734	0.236499757241312	0.183576695999518	0.0484980480589943	0.157058992860967	0.21454825988724	0.342691853893842	0.49322507976775	0.575148954789911	0.206229139719335	-0.00192126573232232	0.116163767055544	0.149178962502636	0.0857134030580557	-0.14252183983239	-0.0539686219202358	0.0392927481286447	0.329770525229883	-0.0452829793205569	-0.0986400463908219	0.159156473483354	0.284567066907297	-0.20701818586464	0.124362665398564	0.111264133924417	0.227948225799725	0.153032205570436	0.174159113477896	0.00623235877285974	0.0675763278584623	0.178011816321237	0.351954433584688	0.224793946474306
ENSG00000161551	0.156411910477942	0.311958916041836	0.145899427292955	0.418065401615369	0.203356487123453	0.267875139717566	0.210441373061812	0.170950004204879	0.332856355767394	0.257859557314382	0.289509593691988	0.24611073896328	0.535535029274249	0.241282389064689	0.0323848079543749	0.311953550752572	0.251431560049769	0.357124103802024	0.188206085087566	0.158608636971545	0.00575261737913673	0.164323895184241	0.240026374647034	0.455146910480113	0.252850660728902	0.0640935862151407	0.200196923000282	0.481525266418625	0.285512144239621	0.226294500978153	0.310500397332729	0.178950204966035	0.502784720558194	0.160743536264441	0.275857077867455	0.19825934809353	0.318318771896204	0.208896984005981	0.56992184899651	0.324221319764434	0.191027968299358	0.26854633785618	0.431604048730686	0.162089073474951	0.271770968717586	0.309581804950933	0.390835030808156	0.463195198329236	-0.0235427144392888	0.157132210364561	0.190455149853408	0.1176086042796	0.25177882861468	0.185182393302362	0.213319955417724	0.0312722172051209	0.187137165276085	0.200761485230433	0.253794549146517	0.400576444098805	0.17184026108463	0.115284068420782	0.247479004143759	0.188290929786153	0.182747055329855	0.273214229106002	0.0291745373240423	0.0817532506654643	0.29292911252501	0.249119496586308	0.269036134122265	0.369624542888294	0.110935956948078	0.0774899787772316	0.278340000825227	0.218881974815725	0.227953431516387	0.283383882638681	0.192506009635138	0.218052199209208	0.273343585194564	0.199304803314622	0.311768520159945	0.331272380704553	0.104912357776286	0.136184066000612	0.0926548925826685	0.177178276696549	0.204063370441171	0.27390336330602	0.240562948743438	0.219918179485579	0.318956270992614	0.16788898485206	0.319554617001421	0.136928349358245	0.169717452130039	0.231007440674841	0.255645443816374	0.205177602347831	0.199529500441311	0.0466848511539887	0.0955679441609308	0.16283036911143	0.125183336502444	0.3326208005207	0.139128641024499	0.338720637861754	0.0421599565237882	0.333561003475961	0.133829858362619	0.199687140842124	0.175223740351086	0.285134540608845	0.104522813568174	0.14888911333389	0.364995803080662	0.19505230754458	0.114134242408581	0.290304795827394	0.301266363852441	0.208610794984244	0.268227647047033	0.347384711890343	0.419534268943745	0.43803408699352	0.203532728813903	0.220824475535861	0.37291005246864	0.282362691784501	0.129394785975495	0.354107591137885	0.272406596013839	0.245434713936053	0.372943535035989	0.157547697984367	0.318011479815047	0.127953218995146	0.478278358464784	0.355069858977428	0.329128490431791	0.2077558212653	0.407868706726134	0.472057868049776	0.478421540004922	0.35761984124665	0.0433750188849909	0.137159817360796	0.112463091116679	0.183678305294928	0.245900277787365	0.0661705016422569	0.14659044638614	0.264321815126828	0.323036618635739	0.0966297595777048	0.103637841954768	0.136431707757662	0.147294893247051	0.107270708662846	0.181078292362304	0.0620759318691197	0.000674322386760707	0.207862051647655	0.364851600347463	0.323840093595217	0.434041029005919	0.0656102152097886	0.380066592578373	0.425018108729992	0.0959848104052433	0.304490227404487	0.336472654410443	0.319295269837266	0.256267961591562	0.182274864230337	0.486502486508863	0.149424208220011	0.535962824938527	0.602224048178386	0.107910242946945	0.211738771839324	0.397587328694871	0.387219229339575	0.296019065156291	0.336250211806291	0.0350879150504554	0.288592974499835	0.242621110433835	0.42473859468127	0.0914401105144005	0.298639090349022	0.300419485905218	0.258293632002042	0.147880302848603	0.341649534697646	0.206161886277922	0.269890973776136	0.00611415047341077	-0.0187907899666828	0.180504005907716	0.201755527102777	0.0926734227778711	0.214277165102184	0.136500422000794	0.288571292028608	0.301328699114739	0.184793366821206	0.333801622623567	0.317180199061897	0.267070525294967	0.188503171743246	0.162935970932079	0.156574892644912	0.136538239629133	0.352522039418504	0.394881947315036	0.337784265585344	0.150742855050915	0.320545622447284	0.157187762747057	0.389147650645848	0.329571756584793	0.212776926916674	0.267592743994624	0.267334695330699	0.205858186640169	0.286773289652789	0.31060946757751	0.346358290988249	0.395381420504812	0.126099194498787	0.345065694459317	0.203090881261943	0.117244786792342	0.279520642978231	0.202230943928018	0.32981739476145	0.501143103766047	0.295644228102638	0.245536503164342	0.215298207809847	0.0032251286757194	0.237954020792479	0.322547280348975	0.275575400083933	0.159042849689689	0.298841481268444	0.140459068187336	0.229558077082452	0.465816590287018	0.171833421025843	0.24404202703925	0.326534145511355	0.243349375498049	0.190138170097772	0.222260054866913	0.216465297455815	0.230543021757466	0.160741600074117	0.375559451697811	0.110003637774188	0.0203679489546808	0.0810987107422547	0.148328596428721	0.0517632283268141	0.12067691726879	0.0675580423237128	0.384738885255855	0.405737797909169	0.195110266422202	0.512734277568027	0.669368963762117	0.238020599399531	0.232328514343554	0.291069064130709	0.338410675780022	0.231464799975592	0.0573538520819102	0.236601186748764	0.320752822239841	0.17302175484967	0.369936021009904	0.473227850766874	0.515543583012434	0.50694045911293	-0.00305312838201197	0.0217386806601166	-0.0207812270988979	0.00264590731038894	-0.0638186228773826	0.0267252621785595	0.172809322216113	0.157352795182264	-0.0213087115565622	-0.0323497238973042	-0.00904025997362248	0.1375048971892	0.0868089934629576	-0.112856652596639	0.137378412363298	0.0718307185391851	0.0530370886555492	-0.0334120319734537	0.0664458142830253	0.0243134413785362	-0.117805650624409	-0.04646212408462	0.169515662946117	0.0421860349801254
ENSG00000161558	0.0331202502451226	0.444539482449831	0.0800341300871379	0.463056635309563	0.273520942856892	0.151351343620404	-0.024227599616159	0.208866509565813	0.370586851141576	0.0733895321612409	0.0957808233131504	0.345600091762655	0.429211739773706	0.191679158554598	0.120355822926227	0.226030960564157	0.313172023646841	0.336721129660643	0.0980668704929204	0.170225700286309	0.10312634351246	0.0234885497557771	0.336392271300777	0.189506548664145	0.113383256377552	0.152114679756755	0.0726608487395685	0.267788009004728	0.31830629283697	-0.0484248983601921	0.0643017310404737	0.344732017243005	0.256604362247893	0.376630585220324	-0.186955392356469	0.0354391571086056	0.016065488927453	0.277580535746142	0.577523773334413	0.196829714641513	0.0933313347862007	0.0174351115284521	0.0958257994749216	0.0526962342092786	0.262110480500278	0.0449586235719812	-0.18159179822999	-0.222003904145501	0.0437235075634192	0.187124809389447	0.261020933073957	0.206812318804556	0.323867551811714	-0.0972673514129293	0.41919090105751	0.341764064875911	0.218239144981577	0.167265489707188	0.242916991042383	0.532201493706109	0.388228315946596	0.291582638562129	0.47481756477286	0.42369664378411	0.161963599890937	0.206464727011928	0.0872900811071154	0.1471537454491	0.068581323773602	0.487672450833317	0.482638575298805	0.345111601143232	0.0382106898551373	0.109798926358637	0.054733491482523	0.135623984834674	0.0673889078482249	0.295714037604397	0.101912104096573	0.152906335862419	0.114164775242126	0.0118862643102314	0.135805028570648	0.180338299436832	0.164933928010516	0.0783510952973723	0.150988916175122	0.272686116595197	0.15818857520819	0.219365837257347	0.358374032224261	0.123115989048655	0.397837901805324	0.296172082114065	0.30026041538228	0.217348655367093	0.104276227611461	0.245765483270746	0.311459696306617	0.233616067111925	0.202866423262285	-0.0670909963176933	0.336894507377614	0.146679697822153	0.19440310112332	0.363351765482762	0.00406538427617884	0.255246296563925	-0.0405756699934972	0.252113369392949	0.0992086632872025	-0.0662605972065513	0.139171073170536	0.30967349357694	0.334703540297547	0.132864058229929	0.163642240585607	0.396235552028033	0.186511123648322	0.218968681383001	0.271374300052678	0.277420797211287	0.116492979961011	0.279475742456733	0.215182959651769	0.113541161799772	-0.101845147957997	0.131608656281094	0.189842179351568	0.0601740630743477	0.310363248542855	0.0422062728398665	0.262808734159832	0.345301819455851	0.190797436803604	0.0746203950800793	0.274330396179288	0.0770603962633439	0.26691040805289	0.352396334965936	0.145940253080769	0.0861050032120578	0.305825045176133	0.412586340299587	0.400391702614781	0.148545579698967	-0.0248062019963342	0.0315522474374933	-0.0722994448361291	-0.0631257464047966	-0.11026034969552	-0.140738482832924	-0.151822052123071	0.0417071776136212	0.0980494158169376	0.0772236908732743	-0.00689961638669649	-0.179997143165679	0.214931415858093	0.202936556167037	-0.184607043760546	-0.119594332694221	-0.129923601907776	0.105044770138995	0.163497183564445	0.160015618039597	0.344219497892314	0.128584198724315	0.100856140947702	0.401832337350543	0.183731669504218	0.26710321008729	0.506661425954347	0.200223780636144	0.286855421265952	0.548175261737775	0.536250954464181	0.13533694220254	0.0225940356761865	0.254414971140008	0.185699176835306	0.115074161828208	0.56076923233637	0.170989100256705	-0.0900369114031011	0.201692800833125	-0.0619682871185376	0.334557119631038	0.220838042255689	0.303781904671617	0.0883981584518784	0.0745480126413545	0.214309810150137	0.297966571162326	0.0857131161646075	0.162367922411419	0.01538060958323	-0.00686012601194302	0.179144161145375	0.0241413757815763	0.246969218218147	0.269410949008108	0.0984237402761926	0.318578284588235	0.0100757746645788	0.31110584025855	0.300040866281216	-0.110094575621802	0.12407489929891	0.0523770964326672	0.0696420328895398	0.258572589395685	0.0530566524132572	0.0410656761105027	-0.149092980333514	0.249472659161826	0.332053661382108	0.0530564406470065	0.194959125898913	0.458736213080759	0.210883711088232	0.331069704379808	0.426885593322443	0.216337884309246	0.252498403800758	0.287278666251487	0.216401236887962	-0.00594094523500506	0.524306573834014	0.436516617239439	0.319301808289293	0.139330240888732	0.382592808045718	0.0137911293328483	0.237068862667772	0.303721087243407	0.19754670249805	0.587079809112669	0.662649486232648	0.417083509997499	0.214244920411165	0.333501238912652	0.133321907181691	0.222976191087759	0.242565269574469	0.128036256402896	0.171700732236512	0.246862975121757	0.248608586001018	0.161005214829129	0.204587141797519	0.110994549812938	0.0124778978667853	0.538143568429729	0.44432721473628	0.178227603414713	0.285004093468565	0.301300085531608	0.237006202698035	0.131479694180765	0.412986502243983	0.0958440019098216	0.144927017502927	0.154690092079462	0.155668132122669	0.11449668070877	0.134054028949127	0.0529860434167003	0.254399480312122	0.317995235644358	0.0151038760847092	0.406411762953259	0.221835834571686	0.13320972441853	0.128518525685796	0.277617286551076	0.443422394610228	0.133346872561056	0.18907992715833	0.098921925180682	0.157140186377542	-0.0678974361911241	0.079013492846284	0.544855161858055	0.457507510050311	0.460657577577653	0.171015432578821	0.104124739478169	0.0646455625438714	0.016298505416619	0.0791637321440319	0.0988611192431245	0.185770024166069	0.247634018831687	0.0519024506533458	-0.106658263095012	0.215568839795665	0.131950626837991	0.235152224844946	-0.0582196063072452	0.170428644562557	0.0267486500501981	-0.0158782296405434	0.10081929158785	0.0911278575130524	-0.0222301032206429	-0.0425337683527981	0.10440643732043	0.137974119384308	0.140354511173425
ENSG00000161594	0.132392421915549	0.321527108556882	0.0629933428205498	0.174000960457944	0.0555991367582832	0.0721002874454145	0.107059274565243	0.0419462008892409	0.0577082867058326	0.183452534503796	0.131856582572132	0.101155388789415	0.211024928466119	0.197638247585156	0.0211275010828085	0.0221629247273429	0.227986638605603	0.0822166753641024	0.166750399089234	0.0508884550015575	0.0689472169809561	0.0406032392552921	-0.0859366512454656	0.0892725766816013	0.225526015840819	0.0489306463215615	0.0359464554641104	-0.0897676068353217	-0.00985455284145879	0.0454672372541542	0.0611645506278313	0.149117936081643	0.0190634236721658	0.0794078173757291	0.158569956153045	0.104753480282036	0.205104022297726	0.0597267087997399	-0.238208231572556	0.0780888317617429	0.0668211844781029	0.148274784958598	-0.0691368673580412	0.0146126698393759	-0.172861686126655	-0.0280564591118861	0.0873990457120542	-0.0484023501887854	0.0322157987584599	-0.0361311244125072	0.0691631185568605	-0.115058045912871	0.0923298120779683	0.110331200014837	-0.0844498911390526	-0.0795991080497853	0.319616114584195	0.226090244129334	0.0674108247061621	0.21397132570533	0.16294205040433	0.105974359681632	0.0450024906398115	0.205100933013865	0.132247086267957	0.0801544858087899	0.0148797245398731	0.124555500518802	0.0269745580962769	-0.152773603135024	0.193094383610325	0.126560723677334	-0.0899441896693334	0.110325451895509	0.0853271929421549	0.15248084671586	0.181688555859399	-0.0571219773455223	0.161060918470024	-0.0555468129692916	-0.0684813256429118	0.132088055697616	0.122970170562797	0.224650641845357	-0.1375778760626	0.0276885872957723	0.135246845932963	-0.00515441803066521	0.119475854267752	0.0779485529053549	0.0181658885917842	0.0979979585439804	-0.0463225558578231	0.0103529217910311	0.090615583315126	0.144550423108303	0.0634241190641956	0.0770678465884828	0.0219996284210101	0.0554969799170823	0.108344325494783	0.192408673781338	-0.0050653200813382	-0.00992584625292252	-0.0032685784699897	0.247768112645877	0.186741924667949	0.169004213692389	0.0327042120041488	0.0475510918057815	-0.00160063251619529	0.104234521234686	0.10370956386296	0.11463108790493	0.0314577925714692	0.107788179249158	0.11316811206498	0.0128858152636884	0.0698071056872948	0.145536543101443	0.0188834482604904	0.0596443086121337	-0.0475834491689378	0.00976636355910613	0.181209619312317	0.149324565886821	0.120241080299344	-0.0160260393233826	0.0127669934408541	0.0875374790896903	-0.191168983990544	0.0865370371275237	0.0642283099601877	-0.00898519246859771	0.0387873060848247	0.0699556063298328	0.189963386685967	0.040166515878585	0.0608748221456139	0.0782336532482106	-0.0437596160966326	-0.100472141279056	-0.0239515748310288	0.157694394361866	0.13421631324732	0.202440860460157	0.118722083209099	0.165825844912764	0.227101316447136	0.0287618523142889	0.182680763633552	0.311184377815923	0.103138956112171	-0.01298821458982	0.0748937816032401	0.037776201193494	-0.077638348780767	0.0253311450538385	0.00925803786522415	0.0608965170301095	-0.00594638690656898	-0.0101717919177625	0.153892013739365	0.214495380314126	0.158040725150356	-0.0594883806769304	0.239027151279116	0.101743139091208	-0.178637291719019	0.295334297386579	-0.0952112069504941	0.0711342561715445	0.0430745684612959	0.0218891408775435	-0.0113815878872878	0.190291544266591	0.123155546129329	-0.0241476984014689	-0.120132272944905	0.223506278891527	-0.0564404702901747	-0.11438709223466	0.177803971571449	0.219687506596168	0.144757276002464	0.252186336834046	0.197457162332256	0.188492589931352	0.0825419341033558	0.134614917344256	0.0760528322036106	-0.0919010553276804	0.155986368790426	0.0500512095351031	0.0269211388469537	-0.119411198109558	0.105464202004194	0.113409510500602	-0.0473693552849535	-0.0180809833947392	0.108191180425466	0.165282466629773	-0.0365675467907843	0.0174310852817345	0.153436300447033	0.156477577752426	0.0640864013657995	0.0453054865569258	-0.00977251193186945	0.089249236051247	0.105261973540685	-0.0116385126981397	0.0676377970049721	0.00406230374651009	-0.0157100250692257	0.0831662488633955	0.194381458642134	0.134205921381361	0.0474410667764891	0.0922323957485053	0.0600110899525482	0.0567268364015435	0.236500274456517	0.171454162871827	0.111079653856097	0.135844190102676	0.00782113573983122	-0.0925025855738307	-0.0401353052128548	0.20836114181093	0.122237507490282	0.117324170901778	0.279976326624389	0.0674732499035846	0.24688760557802	0.14487600434513	-0.00251113237710803	0.160050998607169	0.232700458424338	0.127527592781521	0.190483928581807	-0.000193796603222965	-0.0473426020445362	0.14276248264673	0.203986081262933	0.0368470366600509	0.0325656634194038	0.0860774963231202	0.0753027657070642	-0.165604616541075	0.0659060908308889	-0.126933108692427	0.00592295151820576	0.131990924446227	-0.11111035014884	0.00395047855670141	0.0533012934222077	-0.0757841713696379	0.0997674841734341	-0.0350714661377638	-0.104712144636408	0.0340184494525788	-0.0167966010229877	0.0559096440412505	-0.110477359670586	0.00153553325125096	0.00604003938332744	0.175461110040407	-0.0070825077609644	0.202878599606535	0.0616943029328964	0.186680659191655	0.424481184617189	0.140576936565015	0.00394206529060394	0.03388760521769	0.184053494239804	-0.102162495428885	-0.0122652826912436	0.0509161366427991	0.0104934509397944	0.0428341695923105	0.0733709361673374	0.201331515231104	-0.0106862084619919	0.218468573875239	0.01372629396899	0.0822582045731944	-0.0410893125105709	-0.0144513949719909	-0.0301526364977963	0.0222158042414041	-0.163391438403087	-0.0275576343728486	0.0154378860357231	-0.0902938926892708	0.00813418697764917	0.0280542656467214	0.00428070243187662	-0.0691213985105999	-0.130044692372135	0.0194670306189477	-0.0501477301605924	0.0347972351460495	0.0453245217237548	-0.067846537125979	0.0501958836932859	-0.0424095975753489	0.176528966576551	0.129750645177117
ENSG00000161609	0.0405753722669795	0.06168150576874	0.0322820178232663	0.0461953782714438	0.0409840452804548	-0.0364361379521072	-0.00562975979093319	0.087337432551561	0.0730804475580211	0.00810836743237255	0.061110180681335	0.0669600846961129	0.0900411059897717	0.145526907713991	0.0356681401388837	0.0281678916599303	0.0464778069199825	0.105151591902948	-0.110555678085391	0.08954306128157	0.0935406173344226	-0.102787645178923	-0.00310641704967235	0.01132188168185	-0.0179153863616759	0.0908499282315647	-0.0163503308178164	0.0505133256748097	-0.0118291993691661	0.200033940912638	0.029490324602781	0.0707657091907765	-0.0987417844380707	-0.0355395696503033	-0.0543939586099169	-0.000311389461010189	-0.0253924275454117	0.0105868958390473	-0.0585259945915498	-0.118512507378454	0.0537988388892833	0.0101315481741657	0.275204254595649	-0.0133799864075855	-0.0421582059814938	0.0167525301139135	0.160618663017995	0.00278478238139178	0.0474712679198576	0.0218907274370698	-0.0216616727144588	-0.0229597461675949	0.0496372479861735	0.0231655607849737	0.24951826769816	0.108849237519876	-0.000206776637811081	0.0870857898074705	0.161204322561444	0.102216051816831	-0.0256702172919042	-0.0433210473639941	0.0773960630809785	-0.0811933355993609	0.0851202655598012	-0.0349691330725385	0.0872999589782412	-0.0505799590827514	0.0826975154166396	0.0439713294939503	-0.0362918179076552	-0.085827212647852	-0.0601831224386624	0.0119701029313494	-0.0221651266525434	-0.137442267419286	0.209242413692347	0.19340909479549	-0.0501955008586722	-0.0533441130855946	0.197313740640511	0.045278620849658	0.102814587546096	0.134754505098253	0.0361708375246269	0.165574396884556	-0.0850442885236496	0.0754173160810559	0.00954048740717421	-0.0297163661531179	0.0712845311269642	0.00693127897236498	0.129578158295415	-0.016316510150655	0.0502483763421331	-0.0182485786891534	0.0483713980870615	0.12272216820331	0.000166454013250436	0.0703803797143796	0.176498484923038	0.10653104392727	0.0540577103524597	0.0433472297622689	0.0368060935962545	0.289036755852519	0.0442600800965328	-0.0450251455179633	-0.0589953005402187	0.0441835105831484	-0.00106107548425261	-0.0449645555978561	-0.0106022928048712	0.0597098009867033	0.0708385493100937	0.148797775506568	0.294023583585117	0.0367039200464669	0.0551682318504777	0.104519927038507	0.158384635825311	0.0932106953923761	0.0616554793506346	0.00620047181715657	0.214758260905341	-0.0024698827720059	-0.00208518788572899	-0.181124438310469	0.14554747200316	-0.0685635834071856	-0.0843025807654897	0.0709004100869476	0.0414107613191686	-0.023143835630145	0.0448351191530616	-0.0608560259544524	-0.0353334039553872	0.020292705768555	-0.0438730276074306	-0.0768754009832819	0.00164217481243471	-0.00793848325544404	0.103733230550223	0.0141164782880761	0.156546026845295	0.183476561059084	0.021358471034826	-0.00449248777174811	0.0623289410797125	0.0311271772102623	0.0697558652773416	-0.0194581689576831	0.0452482670712881	-0.051061642209564	-0.00397817981070016	0.088955938230967	0.0973483801465551	0.0603277130044662	0.0550934978990432	-0.117185641242604	0.00157388037312574	0.210201803548607	0.0297019775713117	0.406713581246179	0.557592790859946	-0.00957758221579742	-0.216461978848377	0.0711155940059028	-0.253968750926891	-0.0215824936101429	0.0698255477031713	-0.0472006909692143	0.15139134705813	0.265952336030467	0.0244428400770586	0.0709215994952249	-0.067550612300045	0.0344235374776812	0.00141478530604021	-0.0444840173508716	-0.0678971994077163	-0.0456805901532939	0.0923190722338849	0.109774409917348	0.0024217162002011	0.0233566181382422	-0.0512646587591989	0.433012292434605	0.230172002675439	-0.0463309501267581	-0.0230356489617368	0.0440821005977139	0.0302159835045884	0.126885818171765	-0.077281363177826	-0.030098433926643	-0.0600665255046494	-0.182668393346057	-0.0132014413530275	0.103492813191117	0.331293569768563	0.0662828309193587	0.00703901632969497	-0.0228914311463852	-0.0019457858017488	0.0657664159082217	0.0496414501859936	0.123287288564949	0.0607109031668259	-0.0290623661148166	0.0995627250998388	-0.0345589230685661	0.195898758782615	0.039655299304264	-0.00625345936827075	0.0189104989465844	-0.12810324181436	0.0636496025474149	0.141285170994482	-0.110934134396858	0.0898950766401773	-0.02928363521345	-0.0189065615028247	0.0786183466770912	-0.0208578933051196	0.0952383138931433	0.00410337719199673	0.0588095325008095	0.0324049933664699	0.104624048893249	0.109941094639337	0.052312229294155	-0.0683058341258224	-0.0407993648815599	0.0696875775771027	0.0792414867434996	0.0964132075742189	0.0181326570480003	-0.0375077798781893	-0.0473229675292369	0.208017295511218	0.0737813042207556	0.0763975703375337	0.110930818511453	0.174738340336064	0.238317006244839	-0.0494072413201962	0.0884361557895538	0.00859517811989095	-0.178947907634487	-0.0288358208052223	0.0360534339399977	-0.0411764275727019	0.0667600717304761	0.137927378475285	0.00961963842684702	0.181499004937153	0.125016138122306	-0.0112967927356366	0.108434533421419	-0.0367974926489501	0.0401703507656364	0.0442879181008217	0.10758220109328	-0.21785751557305	0.00646096581323452	0.0564665825478842	0.108034917043199	0.121404987836685	-0.00405762476606602	-0.120984793258234	0.183641832612795	-0.068545297606012	0.150266009642125	-0.0321106813990591	0.20163440396379	-0.0671013712547709	-0.121529617872062	0.0779719556161289	0.00651096293326467	0.185912692307104	0.0648831764768796	0.0462736560358298	0.127410191208183	-0.0302050950181452	0.166482591714897	0.0231883660796666	-0.0710638599750094	0.0389785910956679	0.0843432992460202	0.0059175434380467	0.0615542413678732	0.0315469130812743	0.0335777717054148	-0.047849902952829	0.088686254224762	-0.0163531262679296	0.0745872037762425	0.0150910083635107	0.0411212247012146	-0.0261636167078758	0.0276683892380954	0.0314585967677856	0.058591738610158	0.16212365879025	0.0509170180130848	0.00670246648067172	0.0782249221017904	0.0858474049710906	0.226368917868274
ENSG00000161618	0.208352846314879	0.39271411052895	0.345739290051232	0.462783945791398	0.211951330813149	0.120373072417395	0.144189496753798	0.244916062141379	0.0315377953383266	0.233547611239556	0.198711532252894	0.252988083306602	0.385916753236173	0.217045074069834	0.116408242617426	0.421097101575324	0.341442921271905	0.484815604735281	0.196392808499934	0.13678357414793	0.174883711334117	0.126831442253213	0.377010338209412	0.223482796524413	0.243006291680839	0.158017682904228	0.315343025744214	0.113367906016485	0.280567911157108	0.430427790653869	0.340123722575927	0.43612368721794	0.647914506463684	0.528595419905689	0.292858005017842	0.343094429323183	0.289938199908964	0.306794930128298	0.307987137256133	0.376746788645631	0.167419329225843	0.295669523799599	0.386512907696232	0.375294606031983	0.238196899583654	0.270318551267502	0.22156532367605	0.1866835654858	0.0522744051498488	0.312378548161606	0.332968221385753	0.255800370429693	0.267505635696724	0.141075992150651	0.482936107472912	0.259690727670222	0.435868600890114	0.27572336141693	0.372288666377214	0.505387453633806	0.21334546412441	0.249101327622799	0.342097175622661	0.355158619551944	0.374827040196698	0.0361599585412136	0.305252821995188	0.29549696467428	0.272426818914195	0.32982281661738	0.0613559917813953	0.0161076389405145	0.302608238985086	0.108439329394422	0.154347351212928	0.106609363676331	0.327364814449799	0.170322934442489	0.0840445997907749	0.0720478217161391	0.309453162610326	0.505111674918418	0.381166685074724	-0.0411148223619517	0.279538088901949	0.170761350501959	0.570287756975966	0.253073346198876	0.218738633988796	0.256176871259223	0.224029133947697	0.231034381826684	0.395997504899774	0.28413520390238	0.441348654902837	0.212173625361196	0.243087102196665	0.428285078615381	0.313889977075238	0.3162925592063	0.228905898140462	0.277059819055151	0.212541805660099	0.178861962843248	0.309999579150397	0.0877571514779973	0.120145019298002	0.327079636868423	0.295031002555375	0.245720610634631	0.271210232588684	0.264424373329582	0.231500619132388	0.283579410419319	0.439556154888471	0.216305861435701	0.394922552340259	0.402152773460055	0.159661400772672	0.221847866796852	0.427894213389117	0.305459963796196	0.295328758316961	0.354010546197947	0.286235082326965	0.434744348994706	0.296966369296288	0.173664171576199	0.245478736077566	0.216472437761329	0.353872423367442	0.18762226568581	0.196616256055679	0.406040349647332	0.21131263836198	0.319368507040536	0.353781034403965	0.235838626797237	0.227431516115188	0.357214984439656	0.236999995226166	0.153362356176403	0.249946389310389	0.269377473455295	0.255774025649311	0.214290345263154	0.480544133600745	0.299948512565998	0.257978386919921	0.179429580536347	0.226124077400216	0.283108945441217	0.186279105056344	0.220673042961874	0.233274239200663	0.138269298009861	0.369808104072762	0.211452318759495	0.28147184060626	-0.0654121759364077	0.222457310842391	0.11944590624697	0.297956662039736	0.140386062784775	0.23674204097735	0.399344124825458	0.307452036243235	0.352287722984833	0.397402620679213	0.452464546639795	0.549917268088465	0.283321045848331	0.247801120247009	0.265667672606541	0.368329479000805	0.157636601098343	0.208020276449837	0.16112180785446	0.437208050752084	0.16159596532601	0.676302962999366	0.251201038129788	0.144586553089829	0.256767564402381	0.285306761025292	0.402081389780456	0.162805932494535	0.313149809335032	0.178351785884857	0.305250933721813	0.187830855564762	0.105357035000264	0.26279280601285	0.462571990762281	0.274905630278842	0.263187759838119	-0.128698112011813	-0.000397001632828526	0.269365693767574	0.267090741724647	0.348067801365013	0.438718373633024	0.195447206835264	0.259437369719343	0.363783129277577	0.321370556018836	0.069045767726194	0.158200840295036	0.192112085507721	0.348186642950995	0.341504460302186	0.123570457311342	0.0645878530899483	0.262213638406454	0.275193666315825	0.226964628602392	0.2208408342329	0.187530987329583	0.120690498752561	0.199357110667643	0.139252499175569	0.255974818511869	0.317337837967856	0.314040403074414	0.337898088665347	0.191619735594615	0.258536669881537	0.291092026967393	0.334253556975159	0.060750443075922	0.14420273312243	-0.0314641288884702	0.467385529786502	0.24672197449064	0.559161336236252	0.440782063757288	0.265411529477922	0.467011177370876	0.380888559263444	0.210511379643879	0.22863545000491	0.276249617487642	0.0544624271489813	0.193456758798774	0.188124392749392	0.330922491969569	0.265042913514489	0.221731443635999	-0.0555581753597768	0.120453496355619	0.403232733322761	0.341338005852186	0.0933657234292592	0.569780545941819	0.328421195051158	0.280692799355994	0.163930052856123	0.265828533863076	0.35772426588596	0.214705822577165	0.268886635455437	0.13608274116246	0.207832855333124	0.17219547039889	0.183152416770579	0.260163680322411	0.153751968663614	0.101615372300655	0.25700062537591	0.2622807192284	0.0979951726999513	0.23546248580923	0.244527553292706	0.177171602170268	0.230344529533863	0.379888702417476	0.372993958750086	0.19711538257912	0.315688193733256	0.226859192141801	0.107138088822898	0.126824936577976	0.166300933346597	0.270514151712536	0.348071917393423	0.226569285931161	0.132514434140562	0.229349045823035	0.152082091426929	0.16315830516661	0.105580179968733	0.0390908457032783	0.262774644753528	0.0530865441716865	0.0959637346157561	0.133071926641389	-0.0535376604906902	0.167970910455566	0.277598660056471	-0.0682189492308588	0.308192517372819	0.140891209487214	0.0711199640367676	0.156512521720308	0.235040169670932	0.0524601984527014	0.14413167812616	0.293349507078432	0.154742795559222	0.0850017503074728
ENSG00000161634	0.113904816167266	0.029082351849129	-0.0190335312248526	0.0479032956123777	0.0283473753097448	0.0443190947258062	0.123683298157922	-0.037029749755332	0.0220492004112652	0.0134459488170126	0.0430537647766768	-0.0164322108039558	0.0850678200053207	0.0575589493926675	-0.023203975007238	0.037708295104426	-0.0401664116061248	-0.0360386945711812	0.067514308519816	0.0628130038355252	-0.0225189629612022	0.00552081616642266	0.0296761363868041	0.032853407657955	0.0715227492121814	0.00348488804647094	0.157431534671549	-0.0475783992479099	0.102495689009083	0.570413996172527	0.44020321836816	0.335395206254527	0.323413080099303	0.240009653449089	0.135419002734588	0.122331944935889	0.647912372239531	0.502249958598079	-0.0323069480516939	0.566181897734335	-0.018966767200699	0.557991971209106	0.377366075024306	0.585779101492235	0.217114789392219	0.364099854293938	0.622933350368689	0.542541172854427	0.197883628528958	0.234863818964098	0.089541157937839	0.0495263148923734	0.122910885999575	0.0701982126387879	0.248055405071877	0.196949672080782	0.207015849532342	0.223505325096159	0.184453649188056	0.173842473204512	0.0973480762515536	0.122005494693464	0.177247907872463	0.00536075673583598	0.0461108298383283	0.146502015118534	0.0793157509552905	0.0699052800033686	0.0240456087142998	0.0833169638659433	0.0531579141134791	0.163458253548149	0.252688505245087	0.102789960449253	-0.0223173628067914	0.439850856890397	0.105991383698783	0.198023393300423	0.269762533845349	0.162597063175987	0.105131930148593	0.284370881618119	0.193414485690654	-0.0833925277020148	0.0840212387810447	0.512992436402541	0.195498797271834	0.118591473778799	0.0613297344597054	0.181041351978627	0.121175382114526	0.0258958179574071	0.295178795937723	0.121799752450898	0.0891923376053671	0.249918979523244	0.047008982031645	0.0171679646591357	-0.059142416900771	0.00405961114192648	0.191982103882509	0.0596684360295848	0.10382236400998	0.113783495557879	0.0431714882647916	0.0836117346525623	0.316928048970273	0.500892424153115	0.22544785739485	0.282903204956346	0.0757381783823981	0.622609528160894	0.130385627065366	0.067900224423725	0.600402684370111	0.336551320440442	0.0556711716919518	0.316649297785652	-0.00929905924364766	0.600683652958201	0.438061792007372	0.502868933149336	0.478261161898506	0.291296419681517	0.590660674698983	0.646029123718894	0.241624686402199	0.388686809031151	0.353478342564593	0.0430597054750859	0.412429634575959	0.0809824128005087	0.0396893577417128	0.558932715072521	0.389756806849406	0.159350505239618	0.242138145704205	-0.0797683880899304	0.488535548731993	0.410901055155502	0.471773702033008	0.355359220854591	0.157437097291862	0.565082993365982	0.349281964231765	0.0609422443793238	0.275604136946962	0.217848651428229	0.521477069483858	0.156395009219673	0.194568362998848	0.33068291039412	0.339582272287271	0.193572909749248	0.119014116768856	0.0798966046941621	0.727291063064704	0.328319182804223	0.441609569913845	0.305671916228565	0.264243494306554	0.385428236559187	0.328823348319928	-0.148215137440315	0.0956499609472076	0.0875489354611191	0.325523636593829	-0.00253896320510714	0.0830844785224296	0.0349703532058672	0.21678701105602	0.045805443788301	0.0203165824209533	0.345432226533478	0.204930291586289	0.0275513031868844	0.395586422303589	0.0316220584658462	0.480576737385154	0.481460858999364	0.533201292583796	0.207160490139039	0.172616642162493	0.326931036581047	0.148201078907112	0.106028165372875	0.0464238322245909	0.101026454702204	0.0731837498095689	0.0416515445190081	0.062751419386597	0.280889331327822	0.22531614233483	0.102195794562968	0.107444425694992	0.336849785727475	0.0573648544403897	-0.0459618482768169	-0.0177354454745606	0.353725340542955	0.605387075815424	0.503182754336588	0.666283836866517	0.431152659921353	0.216212003759038	0.234734142824521	0.284315863833275	0.0372007108825996	0.16005342696256	-0.0184434200826123	0.0501245810342417	0.243156391055473	0.230253637146735	0.116682354821778	0.0474795070364993	0.141370045628917	0.30535528047427	0.0847110330243653	0.0648734852401417	0.197476877062195	0.13700060943891	-0.00482377972442768	0.175905951960264	-0.0141193118341073	0.20444052587397	0.200233962572617	0.162605469435042	-0.00420273807233223	0.184988070182636	0.252169257288316	0.275283400225066	0.550328833438266	0.0449850756347487	-0.192175966514803	0.8181725551535	0.506868182649983	0.662315523231385	0.255622463420532	0.505044949579801	0.504738665794602	0.214019322472708	0.297789980610663	0.0325947633902946	0.515562142896325	0.39124142637338	0.457790732098239	0.161331944980084	0.402055360234605	0.707794889357278	0.605338104968017	0.210257706368309	0.012136856350557	0.207684419573226	0.16239686761893	0.170515118599456	-0.118144315296008	0.156397467652634	0.258197858397332	0.614098085372676	0.500635571981358	0.130939643873002	-0.0730192258865528	0.0171353552368585	0.0183217532569318	0.00027122239387078	-0.0533599389505533	-0.0709748983195571	-0.0810692249413155	0.543049718200405	0.683189045600516	0.359833492188753	0.358756792140462	0.837946998291502	0.459503520050339	0.28768679451104	0.35601674106481	0.570710299150158	0.431755003620465	0.344796775947738	0.346226865466828	0.478801258954175	0.373336950406408	0.146803065985655	0.282133714633362	0.467520922619287	0.496761997738521	0.136322027997603	0.305767473147322	0.00174477890016642	0.0525692232313058	0.0765035838716596	0.316161176929699	0.0959144872595341	0.138763915999275	0.19443897880036	0.248392464420859	0.161314436442478	0.126467472569056	0.269988754974845	0.213942958667259	0.191724475132328	0.0324798078403531	0.0382994762889602	0.247279176249888	0.339043888579776	0.131278109224281	0.0896189373920402	0.219433086978583	0.204136428927283	0.301674675336483
ENSG00000161638	0.157122741058128	0.259842331008811	0.269644904356748	0.439343575952964	0.14188976620077	0.183486603768627	0.156174983229123	0.219817843817181	0.0618564664327801	0.143308385164975	0.0707170759935175	0.287624759333779	0.317501913934502	0.170049790699374	0.140680999846181	0.0997258770351497	0.157396774574081	0.24770813162945	0.0718288297942473	0.0898683208165863	0.198317884350237	0.240830737407344	0.234226675014147	0.169189142839204	0.103222826452627	-0.0871297660227411	0.172763081535658	0.146321906702836	0.0820746086326027	-0.0300427451122353	0.172195525650262	0.3450841584714	0.37526565574601	0.124084552717335	0.176289234374734	0.151771321979678	0.0338455820546067	0.226552550691855	0.337315382181176	0.428525560321412	0.20243695806246	-0.010479832502314	0.141302787659367	-0.0508225855062112	0.227999840769509	0.213550742552864	0.0154292370861246	0.134860861378194	-0.0829807618934347	0.304079892520997	0.24387465839515	0.115621834730147	0.250402404837392	0.339913582107284	0.242650476177215	0.124284684829135	-0.0454738235442841	0.199641971900231	0.344067460264046	0.387057977082101	0.33544159802681	0.0459709656180069	0.129566696822202	0.391916282817248	0.394262946460475	0.0622504818857126	0.188591644060559	0.249078480546114	0.303556411130445	0.096071398152093	0.275046642856056	0.0141281295450716	0.0955527654536469	0.0804673828241924	0.09453935283468	0.256577168746252	0.420263717782713	0.211570902105916	0.126409018889131	0.198117302745878	0.28633411565184	0.323808527275434	0.103306350235428	0.436962803556291	0.275515621986481	0.279240343305114	0.260565816156019	0.322022527314081	0.139667173149462	0.206134514752981	-0.0104947683447035	0.281763788205605	0.116346601036053	0.27313286157656	0.299928634670224	0.0791621505617998	0.203510921285172	0.114322521489345	0.0643736494172868	0.212108019850538	0.194031183233214	0.133596300481812	0.265172579785848	0.340046507007019	0.399054418077377	0.0830185208344109	0.0992556723917581	0.123116515677892	-0.0549483826021701	-0.0536963365888036	0.268464328292536	-0.106161285162228	0.158985695170149	0.142252888403026	0.0654245145630038	0.0246558147969558	0.119927683583543	-0.165541241920381	0.160443803660345	0.215221591384397	-0.0176548258939744	0.160761918902651	0.108916584288477	0.261439229679271	0.128815588895427	0.211457006709189	0.291154745577316	-0.0862104109630934	0.016069552255278	0.156485140618436	0.0680242870986134	0.24071456047024	0.13923064895989	0.144323989747924	-0.0101433802993607	0.0245105461227822	0.273088984334671	0.226851237470702	0.137062980470126	-0.068577071812656	0.0790131413978667	0.225049402917072	0.171068585468144	0.125819388458284	0.219631626033893	0.163890206175055	0.484135492133849	-0.0329026871201384	0.254620189435175	0.358224469673005	0.289199183482576	0.343747790305477	0.170653642022144	0.194956912008378	0.194900110138905	0.374384948326911	-0.0993375365667488	0.149098693223016	0.187324188853109	0.313666695751048	0.0923222018463114	0.131233766066144	0.069965547897037	-0.259243305050967	0.254741955536523	-0.0524704716160631	0.344229194112371	0.448758584090902	0.344724095080702	-0.0434143853487377	-0.190691535420028	0.30157600419461	0.221329853819073	0.129360670448842	0.413266684052695	0.0932356089438679	0.196058337333671	0.214907557908254	0.18472289224845	0.487799082963259	0.0676085959755088	0.372897554021523	0.146803382613478	-0.122071487641866	0.0367376585701426	0.182055672426795	-0.0806951783052075	0.110981283623752	0.091126320062365	-0.0860667498329043	-0.0689552002212758	0.23370426320973	0.223435929517063	0.118276123730779	-0.00209823139120624	0.38276204579368	0.0138872300046758	0.18977883408526	0.251205941713408	0.227723607018704	0.134736393857457	0.248019919044961	0.33174030287256	-0.113687309313555	0.200578773444114	0.31569787477154	0.214183357368817	0.196210459940515	0.189600022194387	0.155316255925752	0.398305337365974	-0.00665543711155776	-0.0663067218504081	0.0918977575315112	0.307053056453603	0.225508055237263	0.201270618646609	0.0660626002308724	0.0476838088783447	0.182703964701482	0.178026657732237	0.208054815502074	0.214643994237049	0.355478834167639	0.0178172641827652	0.0973033742769005	0.150485013345411	0.353683628254214	0.29190863838844	0.274570225742329	0.0401829463646881	0.280000163865366	0.15327156816915	0.309647034074103	0.173048408350728	0.0977516488023435	0.21041379912093	0.0223987330907617	0.259016478585303	0.156135396051256	0.250888616611225	0.0299909768255694	0.148673599233375	0.108807853955326	0.0635660801252763	0.125526159125623	0.235876203321141	0.271798642238229	0.162270962144015	-0.0604672627776823	0.293135763032361	0.159485680959852	0.157003427235816	0.189316163412921	0.171448958193763	0.19705442817808	-0.0628405021523604	-0.0302891122962244	0.103958598308464	0.229087160712208	-0.0256249200774571	0.0404948747090253	0.101634362982163	0.205439176370491	0.332464450423476	0.0360980642611793	0.132449763699268	0.0278772573198854	0.157758919681055	0.207405572283837	0.137063625446505	0.295676131108307	0.380522862690884	0.193731982472755	0.121627939832763	0.117498958867647	0.224060512620469	-0.0521256902327852	0.164156590418967	0.0967559723916492	0.260039530381465	0.154338677670849	0.228874822481292	0.0104767383156354	0.132775016983998	0.00639346382826157	-0.0228049307432771	-0.0327110520454588	-0.133631677670584	-0.168620581559711	-0.0553287103702098	-0.0835230768289967	-0.141687765171017	-0.0707981081188668	-0.0986960749031028	-0.0763298254017357	-0.235247729429714	-0.0933925406591325	0.0295347501400903	-0.266083987180012	-0.00015336067036192	0.114872284760503	-0.104607364871368	-0.294926116934203	0.0203713991110082	-0.0640726987580659	-0.240025945567827	-0.220067361940875	-0.0277364548436942	-0.0237637097064943
ENSG00000161640	0.153848331629961	0.288000253553234	0.182981662495296	0.282104494914243	0.131006987012959	0.0800484545704471	0.141668300319827	0.0037830937497767	0.169907933975267	0.125290070560608	0.0585221175103691	0.281749357626706	0.316042955808548	0.10964043063777	0.0490080594130585	0.117535437543209	0.188490228644229	0.227062031581619	0.200808128706761	0.0982215220445308	0.0992760404697025	0.0788206006685336	0.0982113073157268	0.044530510561747	0.198579339242634	0.109536186399731	-0.076918815755824	0.275370466915765	0.0455400579906979	0.0780510396365774	-0.0307388991127836	0.155525866798654	0.421752186314471	0.168752536392385	0.0182979076635078	0.165575507368332	0.224470414983496	0.481632632045783	0.326473595975609	0.214619685264576	0.0611527086113808	0.00937656627573116	0.459728334921145	0.213301582691693	0.25203580209888	0.142951640918091	0.071787613050819	-0.0467606537318577	-0.0152167150006571	0.0137327783323277	0.262276911873131	0.0759129554861266	0.249716946432664	0.241611160591605	0.355450539575622	0.340251901316046	0.282564629190076	0.326022479938657	0.315534666062666	0.435641922851608	-0.0612748218863128	-0.084545626031462	0.205401862677202	0.295282864436635	0.24324621393135	0.195590953045335	0.0427360004522974	0.131554690308394	0.10666850676385	0.14630844359042	0.226687647305146	0.273991643821277	0.180147582621815	0.159714621941495	0.229893392113278	0.102223388178383	-0.116263354290297	0.0213982969342312	0.307725786428747	-0.0259836686263417	0.177776000793792	0.0623287769708461	0.132500886986738	-0.0667818514619154	0.126185664969188	-0.0167596988361411	0.0136107859942539	0.106366016757514	0.104909706956241	0.192414920670906	0.128194808891764	0.182521165103014	0.439248696163408	0.227183118524033	0.248061948089551	-0.0194595941782559	-0.0549969475917141	0.211062870421308	0.130450103617521	0.114571111472003	0.196021495715231	0.220317839214349	0.056935416777749	0.154031899985594	0.15706246919878	0.213611340026872	0.201881860658518	0.117168155866007	0.0719229471181224	0.154177639629952	0.070021779098739	0.115999669748185	0.160410158958487	0.106226859508945	0.11852363817436	0.0155453858790977	0.155648760174737	0.113450342670703	0.118079151934692	0.371893886496032	0.0739191701382567	-0.0351161987018521	0.00637002768404146	0.146472365052043	0.177764964622969	0.123789264187614	0.301319627181956	0.00229710832959118	0.253473454560042	0.344294906405286	0.286269385889052	0.19638842922644	0.164811324085787	-0.0648331730568119	-0.0499128293655847	0.197954609620409	0.266729126414163	0.159038223372705	0.213053784773477	-0.0147381523386575	0.0346960574451986	0.042920045308141	0.0835128645015266	0.19391860846603	0.212224650631154	0.141652621655622	0.290673567157595	0.285442352414427	0.131352928435119	0.12946020016771	0.229503505863884	-0.0213456188103409	0.00296166759068967	0.212642173906841	0.329885147013585	0.110267281632573	0.316657019185799	0.0642303712789622	0.00595814355565798	0.0649441896784554	0.121934002435999	0.0795390015605824	0.244479103553783	0.310823388058897	0.0809511924288407	0.344677000597621	0.306627609353327	0.045284078163897	-0.124922038996904	0.128493892923418	0.256444869518652	0.215540859156014	0.21651302796108	-0.103279452561334	0.357425355744258	0.179031019699424	0.314777312758708	0.195249576314461	0.377219386720814	0.0422527637476114	0.198846112647477	0.0798600794027658	0.244206170969637	0.255833135373635	0.159204081355924	0.264197506587224	-0.0790128684562404	0.00754408340609548	0.132502703781709	0.314273630026471	0.111928810253289	0.188725805401303	0.180563583113346	0.170648821347571	0.222897621604385	0.158780393392057	0.0690596859878649	0.255381094806951	0.259683692390666	0.432359002440204	0.0843530396583912	0.118981216751938	0.114852500563914	0.141236764331495	0.124769400971905	0.237938777452071	0.0372062506596086	-0.0363171164934899	0.285543106810227	0.153334451573822	0.162215700352658	0.2080437958362	-0.0324743667035205	0.0403150414830278	0.0257576853328814	0.116400758672317	0.144411971161054	0.0640483661787743	0.356444480835169	-0.0484745537631141	0.0938992419541007	0.32416529698298	0.357898062114186	0.177073935648338	0.332101773491874	0.0239842571534154	0.165158224796193	0.268981999349325	0.296933260420514	0.314072363161312	0.414961641331804	0.123471883164107	0.12767751316031	0.0227490612336196	-0.0320812649039046	0.0505091252037232	0.226387788513331	0.116535305232584	0.158372092925196	-0.00156120226104201	-0.0066792400875611	0.155582511451567	0.045621166101981	0.069793201485472	0.262853364497548	0.135744476492606	0.282658301404072	0.246405684423772	0.266084768882851	-0.0601306190826289	0.430338342199418	0.128943933894739	0.231818431955802	0.359178205981826	0.483429617318053	0.12190332997772	0.17165516899484	0.190510911264005	0.103481170037565	0.189650620103399	0.10414410172878	0.313962708992222	-0.0329912119718745	0.0801883664408296	0.0832662277291564	0.0809763957197283	-0.0249912325742116	0.0625036623991623	0.0683983440161678	0.0112174532486903	0.250031543036678	0.322378342136643	0.157071799155445	0.0336918466832009	0.292422606471187	0.00355175039500836	0.236887588537622	0.196333887704454	0.149931699147248	0.0882420697051474	0.0488314580443148	0.0530047048200611	0.330515932631189	0.29040735328205	0.0822959850999743	0.182778283130497	0.348019871035408	0.214731630082816	0.183396704038702	-0.0723094198419594	0.290066904862645	0.175143796940197	0.332982138071063	0.278793902777904	0.380811113204306	0.450445648779225	0.139422092967297	0.273043063189881	-0.12037984954961	0.0513970648191149	0.149899035547021	0.244084528272609	0.131504075702098	0.199782049487235	0.00708770320348426	0.092833855949712	0.0351720778671679	0.0632570869292229	0.353524212647411	0.27448360058452
ENSG00000161642	-0.000439310805880526	0.114026714630154	0.0511657934096997	0.15981632450247	0.141291771869165	0.215500088294595	0.133254689565915	-0.0760131058956441	0.0595976558019116	0.0794545044543135	0.17616435980711	-0.0417553864669001	0.343364326004676	0.0464953110487973	0.0671920245480236	0.0806714532756347	0.112695483636179	0.124548452535557	0.00658874387644982	0.112882340248011	0.00676688871087742	-0.00262352492372487	0.109718344280714	0.0904245071021758	0.145428917705646	0.139442547377845	0.0843423362350477	-0.0507324333988762	0.117864831220884	0.176779222256932	0.0940699814982184	-0.00387107606542421	0.120657141133459	0.0840027212442284	-0.0153549140176741	0.188171010543601	0.0860002417197845	-0.10378019562396	0.204413162237561	0.273747782026208	-0.0236342642949065	0.161405521105502	-0.0290286578833609	0.014701189808245	0.118354461755393	0.0840300145106599	0.298764685493082	-0.114700251913791	0.0828612741776921	0.013713320406897	0.00739933826832783	0.148157146135609	-0.0236359935664294	0.176919916713456	0.031187863375616	-0.0222793673012385	0.152552013986805	0.00835987074698703	-0.124517410686136	0.123698421704411	0.282836215568397	-0.0354116426075447	0.157362157518054	0.139224284356524	0.0964444126735791	-0.06224215911203	0.111977715609002	0.11154726893037	0.0365112248531383	0.113018510562116	0.273714280190013	-0.0879779527513394	0.018382271045151	-0.00379983855834213	-0.0515359336861086	-0.0289287232441393	0.0337795133200636	-0.143999645314198	0.191083449029557	-0.0923360973518889	0.134241417781239	-0.00272284874099495	0.130754695658956	0.0871882496898753	0.0938411785993462	0.0892710384814711	0.0609143244405766	0.197443734661565	0.214395295721335	0.0702872861986261	-0.0540592113420967	0.103914561560812	0.0452276085853983	-0.122273038823619	0.165709212523246	0.121755559032093	0.0874839761899559	0.205772350310296	0.110984293993176	0.107372710875508	0.14778326493745	0.0952545210349608	0.110762481983088	0.042326627615884	0.210260820151556	-0.164309521682528	-0.129214438631459	0.398204721048195	0.181380743187735	-0.127235174872565	0.169195193011097	-0.115828126809303	-0.184420845946347	0.105979201627316	-0.0412620722273893	0.082353764231176	0.115170713782515	0.179762008194441	0.15132060015987	0.310336907473239	-0.229879811580847	0.208301915067891	0.0768428908055833	0.208726457726293	0.022718010027269	-0.205247891270145	0.107895296723171	-0.479093173657731	-0.0216208924927869	0.228730619195988	0.0831194250680254	-0.231775385855478	0.31080509649476	-0.0067473425877383	0.0631128903093322	0.0681718933936647	0.0903872262357482	0.15960544431044	0.404331526440242	-0.189428621356918	0.08316247155266	0.090084747039485	0.195015095597403	0.020397725516008	0.0622760652953456	0.0734999871694817	0.0705867223548435	0.0500460069167076	0.0707467542194437	-0.0499042521588458	0.110549134091941	0.295459414358845	0.124386389154962	0.155126771076322	0.164000686301654	0.100961708775751	0.238297714231411	-0.0816454481032754	0.145623408901393	-0.0530834125239481	0.170737683755013	0.066441973256281	0.0399145634896241	-0.0498053979965892	0.380683735245821	-0.163408337742162	0.0532333946453817	-0.317061800727682	0.157129962019512	-0.0223184164488763	-0.0262884224275258	0.0108770109837946	0.256922285226515	0.128258967281877	0.164552711507465	0.0924136890226331	-0.00742710668256378	0.0655233920339729	-0.00237676576628795	0.23116435382723	0.106583397207161	0.11553433211458	0.0753183079848456	0.0619460945322195	-0.172754366077053	0.1998070757736	0.0852365879984023	0.0191495036751118	0.132963775208898	0.0805719840794749	0.0793024247067769	0.194145720901782	0.0299979995470492	-0.0419646397109761	0.00303476609662972	0.240907530752606	0.0219169484996858	0.0947900494212952	0.0401460481741351	0.00608293719786153	-0.00365081571096919	-0.061450971592038	0.00826557603802692	0.0489811481086495	0.0966264983052161	-0.0273730653522597	0.151857153957667	-0.0115502749193578	0.0245208782819641	0.027186811483166	-0.0801869894894705	-0.0147710660302212	0.172615082812813	-0.100340473646388	-0.0179816608805613	-0.0405729485151359	0.121007188079097	-0.103190489091745	0.0913472385932811	0.17878672366945	0.119797119961285	0.245520529330045	0.108223626909567	0.0657216689732933	0.059502950404562	0.217516953670939	-0.0522158180581124	0.132283744585838	0.20070877015449	0.193380234047024	0.0674382086021588	0.350682166060541	0.266062747432724	-0.0583394763536434	0.322231257113876	0.247386000185863	0.192454984122096	-0.0602742095426618	0.41806656152044	0.0858665616571682	0.0756294063867892	0.0476279445345646	0.0567731420629814	0.077239766041496	-0.130193405390445	0.0583140467426322	0.171013104937539	-0.0261255478778356	0.251079817973128	0.203547884247565	0.161183314774377	0.0945270944301102	0.0314396875224785	0.255421047500538	-0.0871068191028867	0.0981876705024089	0.0318431725098438	-0.0547438810749628	-0.00430720896213053	0.180927782185526	0.11173807126522	-0.0517504167940668	-0.0240300682119434	0.0572612825037495	-0.0312088661434825	0.100126421076716	0.109730348638312	0.0173826705050409	-0.169406052627308	0.207100118053997	0.0274651209301516	0.116681403042923	-0.0416431153070075	0.0267222300403226	0.0810540637578608	0.0374340087046621	0.0524601751065094	-0.147015348615658	0.0573527077347535	0.117875945260341	0.0217988978703261	-0.181551875052799	0.0350874424582491	-0.0526381648852943	0.0693368892424783	0.121942493532358	-0.00203347534420864	0.173029675721929	0.142806531662843	-0.119550639217625	0.119821618409848	0.0204325845451892	-0.110452642834864	-0.0168786584318736	0.180319029644304	0.119788002959321	0.117810758322042	0.242255888225637	-0.0127318477671462	-0.027806378978258	0.131335905177627	0.0467158235503181	0.0678467021936116	-0.0120047254793195	0.357831096067974	-0.0923721638483322	-0.0193804547830049	0.104971322801058	0.172724098245208	-0.00827134055035882
ENSG00000161643	0.415909902007207	0.361938065157591	0.261179223247635	0.342055244281001	0.217780868496051	0.243468011956572	0.231122245736162	0.263172445164716	0.284560302174781	0.214627247576771	0.274410447748376	0.345617431881707	0.328827683123658	0.174429954140928	0.243423842578308	0.257574767118007	0.320028689373614	0.344640385802155	0.277321838118864	0.305482745538711	0.271672001105332	0.280707048290153	0.316815953275594	0.259927084862157	0.260748278186297	0.149668194142425	0.433550175448062	0.105795710140415	0.421137032379204	0.306078681819061	0.444771454467421	0.436962951943502	0.497622861584604	0.509011625975335	0.389458890017121	0.458825830928484	0.206765411713181	0.433987187432621	0.218658522199409	0.549901336256828	0.201854306154945	0.506268659050375	0.570197869077697	0.433333137956698	0.437143568526131	0.483749948568711	0.595217994017427	0.272552291978017	0.345206887146449	0.165446522833585	0.33234487193958	0.200994115955897	0.339693001143029	0.36814531470828	0.446967605045346	0.426529165277108	0.389413814337415	0.525572932556488	0.372494728998919	0.472201358653461	0.0668498148631895	0.303153528917875	0.331051306005373	0.412094765100146	0.315825582609184	0.307247809499995	0.376058672133598	0.355935277415702	0.370941372932744	0.395989547113965	0.398451455724766	0.154172800557572	0.247461553416846	0.264836357469983	0.224263068339648	0.183180239824677	0.119797405352201	0.219626103883639	0.3240929754906	0.200420841576321	0.145316527857597	0.291951981660359	0.338413855365577	0.235003773430054	0.156544800377448	0.122310704402819	0.325267877674613	0.180992037655936	0.184450723851756	0.323716495692302	0.309340086182278	0.287530475201666	0.530856607787598	0.222925978938366	0.345446019434662	0.0878347748345529	0.230123122241733	0.16747430511356	0.303134941088951	0.232146751008638	0.264760059165335	0.377977688483344	0.335306275694358	0.353798921556818	0.301679449066948	0.300802470837226	0.205838451871996	0.23496217912332	0.271302381249403	0.258967476375767	0.211254415082641	0.241099035014911	0.191360876583526	0.164984688621569	0.259569296726505	0.14059633878285	0.181215152734447	0.268409339273875	0.184130234239108	0.509588802636887	0.063816733406012	0.251358903190452	0.139744851702985	0.367351474983147	0.393382730115015	0.206187028847023	0.39796552832599	0.16163893541121	0.427511051554537	0.367384015745579	0.452967514624498	0.265052084571527	0.271069815162373	0.0451424276329663	0.190755179429615	0.425850293163339	0.403026798991221	0.279964528966689	0.389816988183384	0.280670191797647	0.315815889209572	0.284776436797528	0.448230602544697	0.460519558406332	0.238516363637509	0.195302566091349	0.462834584606488	0.341859007399371	0.321719369289438	0.265076518757954	0.268972697669146	-0.0284784485846741	0.180479353302438	0.322602260830802	0.447469294940075	0.238593233181866	0.420447237517725	0.307802184341828	0.331536377621699	0.194865453386074	0.411407930108664	0.155486078635398	0.201542866618358	0.211389517940437	0.235783899087339	0.355178169248253	0.544027832625884	0.297581710054173	-0.108615573205279	0.457802527901932	0.361516630830237	0.246355065309085	0.335921519576675	0.00331592521508671	0.5061939941987	0.242627155999316	0.296720504031731	0.256237049967282	0.571778009874352	0.220287648957298	0.510154143735004	0.22639097029583	0.542787029316152	0.346299646692324	0.282894934233519	0.320210258314986	-0.0518440193919794	0.231309732801743	0.250939118639508	0.317907600761592	0.181836196101933	0.187310683147843	0.206348342822572	0.393590029550428	0.398574990830718	0.468157652160552	0.14825492393215	0.147797454934267	0.388317371691695	0.565134654384372	0.598035019249884	0.46602209332552	0.530634456304009	0.512283824688965	0.305030931383704	0.30977850083172	0.145564535868595	0.249442576852501	0.310409873675874	0.292913793819697	0.239707432340104	0.222442114640923	0.184681324435278	0.291794576500836	0.322044336574389	0.345918370547927	0.345118921861414	0.188728832847056	0.426778481377795	-0.016460127257113	0.363035175986833	0.310327149950506	0.473594625736673	0.249481286051788	0.335009751084473	0.223868618873322	0.327766608207495	0.291462553023629	0.345878424570104	0.395165141266017	0.392433869623012	0.173187997685438	0.0829476201336724	0.0581583336070077	0.120378461066342	0.0534454206874238	0.0761543416156457	0.0563147846174838	0.250384342509264	0.121321728568037	0.45500096548972	0.303995755877219	0.185770065141793	0.358526646090953	0.302746517940897	0.355491908037459	0.395492754733201	0.422152508295277	0.554639775453695	0.155926718244736	0.683540800304015	0.171551910377991	0.453522326893436	0.502437292580994	0.641504101405289	0.209419991263628	0.372737913029385	0.352532353963739	0.382064838260207	0.355015871473861	0.398545770720501	0.350992982127984	0.189352734608153	0.270191458565336	0.36421948062215	0.271720712371633	0.270226520061774	0.190712260931554	0.347607870849648	0.421260891222939	0.369175172560144	0.525224451758312	0.264006840149676	0.376262356134898	0.371206011773313	0.337315047303026	0.40898545387319	0.228913934478565	0.288660192964636	0.389384264031173	0.3757281010221	0.287502852322681	0.473351171016176	0.457650802379531	0.244225703661697	0.276342615873994	0.308930683831649	0.165725878369956	0.181617150646045	-0.0341165218023339	0.252356679919325	0.289849829262197	0.426701393235824	0.342909168174817	0.348894543697656	0.440901783013959	0.214479360826737	0.307338448573397	-0.182345169543959	0.110432457377013	0.106272880197863	0.222314048305563	0.131665798346533	0.231180013071815	0.440506313448063	0.249137601462998	0.135990387197587	0.292810541997032	0.267768231629694	0.124022764292617
ENSG00000161647	-0.0928275555960511	0.363728571943337	-0.205347695735307	0.404450545572416	0.0391969295359389	0.146290258781477	0.111420271805578	-0.0763316156946208	0.0181527346422029	0.217527402385532	0.171053663335051	0.0901731945493949	0.451562848946405	0.0369846707392666	0.147715826675109	0.0479217636421073	0.010978496365213	0.12012892110017	-0.00437765312274048	0.245157862149227	0.0815914337343004	0.102209783525714	0.139092764814108	0.162547376536002	0.0285726532965124	-0.167212068574597	-0.0752606216993729	-0.161764194583617	0.109522087442202	0.374119920610866	0.166785625510508	-0.0525804560132698	0.00305964911249871	-0.184425127194295	-0.191465817059534	-0.0936570359137684	0.086684010731401	-0.000961657451372068	0.112117761303853	0.018858100959434	0.0299204211981535	0.172445831713772	0.244247670002806	0.202256979799386	0.070611539813198	0.144066915420957	0.262513306022014	0.0974022146241659	0.0455152248136964	0.0851925594909115	0.326129460617397	0.0595547800594771	0.164663108449954	0.17408539839641	0.125657250108601	0.00638709527186385	0.35460118567308	0.126126674880036	0.201359204154424	0.551175053707014	0.209911402417984	0.122813590863624	0.120447114868116	0.209279957374773	0.243801665826127	0.0514907434792248	0.201123299106623	0.154939344388081	0.189473664405534	0.23973331318478	0.228141999125728	0.124817791951055	-0.0943213633495654	0.0560933207256543	0.0676768586652519	0.0609412368588875	0.223026175224381	-0.0448398644492284	0.0828408978381001	-0.231563928787412	-0.0401509306396998	-0.13550952039061	0.129051526490028	0.0711104104406467	0.0452811622289627	0.096942668752373	-0.0439212236298952	0.144440533026084	0.202685787587248	0.0734546077785829	-0.0971769358766835	0.288550527751451	0.111581289442995	0.0874644261769521	0.389698711913039	-0.178178113623507	0.347331208220864	0.0194678347432128	0.146248137523129	0.0394001463004285	0.0603452558609689	0.128934852170976	0.115502577499535	0.187363584698563	0.228427784331294	0.123878075339148	0.233555898858642	0.121661249728305	-0.148846598462595	-0.0145868053629407	0.0407187713683842	0.186997279060343	-0.0080862385894402	0.0549313052707487	0.175961148130261	0.106101733327497	0.232173627626367	0.0764615804033618	0.0934139167905429	0.246999930474473	0.158859140899734	0.0512956935995772	0.0731152833991019	0.170474440966435	0.0398456622492828	0.0740869606209318	0.202084047354247	-0.0860034648443101	0.098863843980524	0.105514367479952	0.0297409696364767	0.0332029767224949	0.140358191385921	0.0411482520145566	0.250439610411529	-0.0247422985006176	0.355006177551352	0.0660933483999671	0.155969036866773	0.34857994129593	0.146349177238478	0.000284131797735905	0.0792589855557788	0.219090110393701	0.137491192308112	0.147457895476506	0.100012074259407	0.0679431942088256	0.226209524258281	0.168942543103006	0.161222210501605	-0.0685584825709078	0.0311046586460172	0.129156069828252	0.360342081543548	0.0143925311863353	-0.140275255723888	0.0932783849168062	0.18400231095908	0.139858470078267	0.0943858734365306	-0.349715987729644	-0.169291378549897	0.00331302715718566	0.00736893523018541	-0.0131793597878831	0.0416786121366782	0.0465950932593819	0.0299571240782767	-0.0896659361697735	0.108383203705449	0.194480009216061	0.0831669487619314	-0.0883841576973205	0.00972164980401482	0.0505558416389001	0.002952843585968	-0.000725847975593381	0.0614480524989916	0.116504949793343	0.29097326865345	0.0815946440797594	0.0588219719162673	0.082048175010918	0.128574527185346	0.309309455141114	0.214169466862143	0.123431012990952	0.00349512102811534	0.0701674133549318	0.0341190550607042	-0.0415430912573425	0.340723693456287	0.214972217750519	0.0584527418235322	0.173302208775438	0.0824344874175285	0.141835522083788	0.0326489930435407	-0.00328407146350496	-0.164406800793957	0.153434481310039	0.0757656730783385	0.186390563218904	0.273385785054752	0.263963146590452	-0.0379066202309723	0.0899932173187855	-0.0452243118073756	0.163518429963073	0.0952279138844017	-0.147235738619103	0.046289506314067	0.141193662924116	0.0302667924108057	0.0979806655339181	-0.0527549737932483	0.0649480596401233	0.0741292167756773	-0.0397996146617406	0.267802840109178	0.0734001172841679	0.0648888670346027	0.155232484338693	-0.0651929070396582	0.0922211891063162	0.101082669665493	0.19686473398697	0.136959104730498	0.0881116671366773	-0.000394120643312211	-0.0985789393426517	0.0968431191686297	0.281377361167278	0.101969867392106	0.0962053471250226	-0.0680983865750849	0.144922577832226	0.0200614475941869	0.158822478477734	0.134997305283162	0.095321015418324	-0.0628860794751909	0.0698268158118009	0.323681850893192	0.0570516666385616	0.0817467028733284	0.133984535757832	0.134645741422519	-0.0331383177606636	-0.0776361599254892	0.0429795107632864	-0.0100486934279279	0.154884444945055	0.173877358490575	0.111702631492914	0.122306242167305	0.188787551583869	0.12849928353754	0.0594292373108636	0.154336679025998	0.0889053891651717	-0.0789690248440222	-0.0648221296835006	0.0447726465440245	0.0480440896247689	0.197207265754866	0.0477667188180608	0.172062885021397	0.321952139113591	0.245839835323261	0.117709443171552	0.458523570965771	0.226985235733706	0.0737456088822138	0.191873764808349	0.0984214000019508	0.171552076301571	0.183178042835013	0.220092647111936	0.165304585584383	-0.0349636568620295	0.241289498999793	0.132384448471395	0.13537745761995	0.342115913341289	-0.140108733135034	0.0818394804666124	-0.0893339603147962	-0.0131895856775847	-0.021176162514794	0.0628552874517347	0.126009588915796	-0.0515391036635859	-0.091049633822468	0.0214516168717574	0.00244612540101486	-0.080978376434645	-0.0166375582031123	-0.0927866485741575	-0.0299674684440624	0.0654784229608903	-0.0235904234168154	-0.17756552453107	-0.156609329347541	-0.0729485946353967	-0.126873476671188	-0.15537941822845	-0.0272866917574756	-0.0127916302181359
ENSG00000161649	0.297059326329899	0.113854792425668	0.0691020806384254	0.11653692738379	0.116299050328614	0.250027311627394	0.337876833605576	0.0790004221159474	0.138391880755272	0.255417724281093	0.199132083102296	0.344271055764616	0.329123300135923	0.300719976327747	0.308253195018775	0.13656732446116	0.355782388663369	0.358018259077247	-0.0558520527257989	0.195789272246946	0.352777301694457	0.234632706007041	0.34992959173075	0.168147359161168	0.252987280652074	0.0528948216953278	0.340579141764146	0.0271944771633289	0.185272845742847	0.0219196682657154	0.361769705209798	0.366121038710777	0.161620853392919	0.238081760831359	0.382737145615234	0.354271390719924	0.308823599042538	0.287878624808157	0.0949415938325374	0.379633785033753	0.257851065339663	0.00461402195969	0.335646885439984	0.375986814388315	0.287422379849077	0.430373688421218	0.244239521307101	0.373460987325116	-0.0136433037655406	0.179950743235152	0.197721116901575	0.0681132162425468	0.204529170409537	0.218041891525469	0.240176847958163	0.0489535029301192	0.171278526896566	0.120764450078321	0.304517087100842	0.311630914836688	0.115223557419098	0.378119693429048	0.0699725444527782	0.177085189546208	0.184377116487002	0.131267079313522	0.183435041430264	0.263384901393585	0.196292661568119	0.167310137428878	0.11286602540769	0.164553244501788	-0.0432753666128205	-0.0210440611369861	-0.0368670008344245	0.058621381200899	0.162824263123053	0.0317869964784986	0.10222448313511	0.214623025567896	0.070344024935184	0.0202326011224353	0.0111585267601301	-0.113021220292307	0.0765002993725758	0.0872629771870632	-0.0322851211628259	0.0474003812798143	0.167916479563151	0.178764757390624	-0.00782157301888692	0.0673176282204886	0.188223167951173	0.184261660939008	0.153707318862315	0.0879011552995897	0.173809751262845	0.0993957291641775	0.209482409637972	0.0645357388615874	-0.039545325013595	0.08511584485924	0.0932627994899286	0.113132787884164	0.194855924761735	0.110108886985663	0.278892979046371	0.193079825002566	0.0709590486834763	-0.139281232481243	0.193148839667739	0.0417504755861738	0.179777227326274	0.0766753827957691	0.142679492612325	0.241529301337473	0.176785029226047	0.0890757170915207	0.11630192112647	0.412125453192794	0.145173328532545	0.191574007428628	-0.112214332574237	0.195687053640034	0.1118247181502	0.130400385605587	0.192106332957284	0.344989033273984	0.146263401550214	0.310561645688725	0.250771943092267	0.351610617651235	0.284730857458622	0.243760039380815	0.403049855044942	0.00894844152166576	0.370632783353825	0.253700222108647	0.240874479950655	0.287215202172706	0.425684941167389	0.140857768640416	0.295732326259371	0.214586982222525	0.283484566508827	0.569410580482417	0.254761978878976	0.415594015786595	0.440018822050417	0.45176692630198	0.268366318966366	0.502328759015531	0.58757085630908	0.13000732405318	0.416317202505968	0.279643528367763	0.086549969969261	0.355027776043721	0.468526839193341	0.27785373571982	0.504487767367934	0.0794768483328042	0.354304836003783	0.191452441005457	0.325247206662592	0.101494206217813	0.107288823452726	0.031985186308166	-0.10119961275095	0.272741318274954	0.0826359658947059	0.188616183809014	0.12386800017506	0.175410311517043	0.0427601555842611	0.0426662628019016	0.272427672742673	0.115746605426072	0.202757136420989	-0.152886880893605	0.123032433766055	0.171676635223703	0.0706766509941691	0.296422738221005	0.303250694434201	0.276247149052612	0.141439572725767	0.448090587799596	0.138847833741679	0.43452738494512	0.23818384109333	0.03571762825545	0.321785575543448	0.420190698241949	0.247474538516478	0.517236121582246	0.279122645511173	0.168649550654387	0.181255698222277	0.0941148388739893	0.168580658178109	0.281421955925458	0.339027665622046	0.341543419885698	0.433263959030137	0.36491079443113	0.332057077552104	0.499240844844286	-0.0527911337795094	0.293377229651885	0.394632308932057	0.0646976098748231	0.361438487513099	0.404010929206973	0.2585249909629	0.415781955106065	0.229447809483641	0.353495808344504	0.32107420424673	0.327897026808548	0.398830575786812	0.103615118295325	0.47504774353517	0.35115500955003	0.104072368546389	0.183755137004721	0.379504162444909	0.242205200666857	0.338438289948517	0.191164437643815	0.0911776323049312	0.260111015924405	0.0568144704937216	0.300030551149875	0.152342696769491	0.257803387179364	0.26723183549251	0.364030498227362	0.283855471899809	0.172068463215078	0.205426881758613	0.382878335064649	0.2911699833124	0.197531470693075	0.416163370352656	0.53601121336215	0.263918272463929	0.512679339993706	0.402038289297617	0.136808112537027	0.146338903042457	0.0741024846164238	0.0735336507449956	0.291367678463595	0.390086225133208	0.32102208085721	0.165579773995452	0.379876451843301	0.527846809733833	0.333026946122406	0.431338896351264	0.111644926535583	0.188292724822197	0.307086020926427	0.256386862534105	0.279338397146904	0.0308836984309146	0.10936385976812	0.0595620294867273	0.255078202435594	0.00790720590195965	0.107247728050688	0.247753697735588	0.324556372391785	0.157776290594532	0.347826615438635	0.154673386191326	0.281861438461347	0.29105653833046	0.52923833175445	0.320274331832082	0.131636059744	0.381359325888492	0.316499947487912	0.491092186086649	0.362443587397654	0.0713495158896728	0.146325312305313	0.0453958510573398	-0.00755166897853922	-0.0279892276913645	-0.0478071448937554	0.100356312959819	-0.0531592228718479	-0.0428635799564924	-0.120786029269848	0.0579743385084269	0.0231594931159175	-0.0119653733238137	0.0165565300906721	0.127984662899652	-0.00790233229527272	0.0328910480139094	-0.0156476491010752	-0.0159623015685302	0.063764226243601	-0.00625439799338961	0.0162369985098326	0.0181968847336854	0.035629909986725
ENSG00000161652	-0.0714114760309949	-0.0787067494963463	0.0311693188739352	0.0299887414767742	-0.04760397170747	0.0484124546434571	-0.00782213165144393	0.110016576232932	0.0017333126428772	0.038796596570686	0.114667622402885	0.118216374305806	-0.01323496030459	-0.0127132534537609	0.00231735991393599	0.117175155081665	0.00864152372301979	0.0456338699718682	0.105096030626499	0.145420648249915	0.225657035758322	0.0689998435587547	0.0324772982348865	-0.0445283164172924	0.0464989654743936	0.00817516710154387	-0.0413474117038981	-0.0047321154583812	-0.00892324196251219	0.0430762097555549	-0.111491094174821	0.0265330962801628	0.182618350893214	0.0693732369348039	-0.0260934042654122	-0.113388541108329	-0.0800318219149127	0.000838965741835815	-0.00820294249085414	0.0285657460367845	-0.0280400567131586	-0.0363880509339456	-0.0285476108681193	0.00633061485720372	-0.0676654884631784	0.143436541588855	-0.0350980535547146	-0.096230097668581	-0.10518779608029	0.104600099768458	0.0620953086633382	0.177379430975124	-0.0233475227927048	-0.0228728381507073	-0.0952685252294913	-0.0904495535439842	0.0860053688908893	-0.0104075816460684	0.0661339582347942	0.0552453333618534	0.0448248320681398	0.0691222529494172	-0.0110762559124858	0.0738153430788589	0.0315360325148773	-0.0961015283167451	0.0606240228928358	-0.0131707263198415	0.0991584080995951	0.0602273175719505	0.0763781580509394	-0.0211003017342939	0.0237739276515514	0.284180737357095	0.166227346680413	-0.0267631346315884	0.160727467199944	-0.0422370867125712	0.0518902882457114	-0.0635826340868075	-0.0341785589969983	0.0828624588341549	0.0725908949197741	-0.125541236495406	0.0149330861693564	0.111620409823893	0.024362990817179	-0.00691984578226033	-0.00822888970367184	0.0591890557907201	0.00157275863549325	-0.0564985558215493	0.147172541714801	-0.00420876856625869	0.0300171719971616	0.17725117466094	-0.0591160206421152	-0.00312215101565311	0.00892524974687436	-0.0171178247758993	0.0950152995937985	0.0510836585764129	-0.0388215033081477	0.121468421583875	0.0514213753041355	0.150751975613596	0.0243769050986135	-0.0153132042256714	-0.0739044656250737	0.0101056979579487	0.117637044460096	0.0731543621872082	-0.0288148521885553	0.116453627021212	0.091257760226326	-0.0756130158588099	-0.188561257644096	-0.0529408033077674	0.0285926016654454	-0.00802362923047016	0.145237946483312	0.0734277005103352	0.0807688127376331	0.119886497127793	0.111360618379684	0.0505480339966167	-0.0662264106937067	0.0261599469967339	-0.0330865470544643	0.160459560297054	-0.0405170389329412	0.0725208049427571	-0.0119581180517943	0.0432039137740146	-0.0627440263185575	0.0145617025947657	-0.0436154799874515	-0.0177994057674029	0.384237440197606	0.0563562593902919	-0.0229428814627993	0.0406135183997507	0.0851776155314177	-0.0479256268764263	0.0266999782403771	-0.0299002871714133	0.146554173588236	-0.0280146400195669	-0.0189040180426512	-0.0577277467433966	0.0731940709093556	-0.127839101925648	-0.0471658519015034	-0.0893309547898899	-0.154104345886315	0.09257099062095	0.0729920746456738	-0.110369194758897	-0.0847356727067244	-0.020856321435808	-0.080305895537292	0.161417995987551	0.171353187402344	-0.0612413774717531	0.036815698367975	0.339882175767657	0.11640985740933	0.0478835634763111	-0.17528531569165	-0.151735562769092	0.0116165490252838	-0.0514181764129741	0.0219051203565601	-0.199640578624059	-0.0330314659724012	-0.0114334474844308	-0.0491530627810086	0.129739932658214	0.0104552760232439	0.259361902074862	0.072873890154887	0.0135080053553233	0.0691099662616924	0.148054589046797	0.025319100207261	0.129521844375819	-0.0620940447104319	0.0130489916469229	0.0210390956259056	0.0984157676958386	0.049349248061189	0.163520206244332	0.160396649230871	0.0614444093709541	0.0434960464121303	0.100357693997644	-0.00379164561773703	0.030579305828481	-0.066588385792745	0.219262307805171	0.215803027150602	0.218628296307068	0.191728210453929	0.0983579786856111	-0.0453272058857302	0.0229006589873211	-0.080041658104223	-0.0109436064975286	-0.0265721111584653	-0.000879657206564629	0.0870610907179706	-0.0196586754254965	-0.0418879014024047	-0.00718998041906172	0.0493992234798039	0.0810385391946215	0.0695131671770075	0.140191319868129	0.131093327081125	-0.129225893626752	0.0656732654748363	0.0421647527982367	0.0018660178720523	0.0255296726533237	-0.0244691396985487	0.0976981108761854	-0.0287309248418777	0.0802775008471924	0.0518823802399145	-0.163820621007317	-0.00514513820245261	0.0933548700319432	0.139772737727295	-0.0159631987317283	0.0403919122917878	0.010862817779936	0.104694299951729	0.0928951772983263	-0.14941436107986	0.100003404374171	-0.0829998279532924	0.0599231696483037	0.0529101922409582	0.0526804944068137	0.0866490176731122	0.00955995203553082	0.0924682594892716	0.0509522001578127	0.157327834183395	0.312008788646463	0.0893269375010257	-0.0112359595633609	0.10697976586182	0.0976670629288224	-0.131666367069221	0.0187549788868861	-0.0503601358807238	-0.000856950066400248	0.135987430459227	0.000547163978237312	0.0808343482989588	0.0353998772150755	0.116897398440072	0.00376677265464151	-0.139394241496218	0.0503604665098547	0.00244876209258386	0.0419919966197221	0.15993530295695	0.0123117660233776	0.101277726353989	-0.070247165937171	-0.0400272084497442	0.0234823490087401	0.170747612557976	-0.128108141341409	0.116352495208972	0.0532324521716477	0.083493929040012	0.139998959951066	0.0520786631968203	0.17441828725395	0.0588375001913838	-0.010562998019081	0.141502588740586	-0.0154888105737074	0.0403295716243849	0.0144866499820464	-0.0239301538210332	-0.0239716186552585	0.0475487730689159	0.0131032644480375	-0.00163059373384219	-0.0123833325521196	0.0593689494911373	0.0854777102753221	0.0917039066274594	0.00525049799184885	-0.110437001240063	-0.0075170381444436	0.00269720621536145	0.0393075808106212	0.0482356554249343	0.0667557959416663	0.0815713625078934	0.0278243638346701	0.057339726125356	-0.0794168035371722	-0.0348710037401987	0.0841572343273473
ENSG00000161653	0.00102666011538023	0.37614319676094	0.503417483380545	0.324761274685009	0.0623783945214718	0.0790683858598864	0.209795047859432	0.00816110546981665	0.0585774406423773	0.43250162238888	0.328514383107839	0.535346760978533	0.579825474419414	0.235224778108541	0.313055965782956	0.17767455037143	0.282049193954084	0.445531088130006	0.12108582255287	0.188642526983574	0.305388976273549	0.0190220105493971	-0.159607319004201	0.328124251209945	0.233995742007191	0.104279109269494	-0.108866263460297	0.323657953423012	0.190245104455185	-0.20848962771504	0.306410256144255	0.0242794084550398	-0.0354520959884382	-0.200528589027885	0.0563399220696461	-0.09783863824307	0.176757859271566	0.107864098806894	-0.0676064312398157	0.0902843349920058	-0.012007853230902	-0.379053014204898	0.0950550717666896	0.111625957052018	-0.0829437081158428	0.100138437177915	0.124349749942614	0.108362658046959	-0.266133900124016	0.357573211564252	0.1309338159983	0.0545923350379482	0.0619058683640266	0.109432731442668	0.243802153964697	-0.0881474123623505	0.298430920207653	0.17108438853413	0.262205920810092	0.379002826684891	0.109926718210121	0.149606992831361	0.0535055206205438	0.0743041274735481	0.205776266637461	0.27826772360564	0.232552221797979	0.092430774650635	-0.0481321797458117	-0.108127626104534	0.196556947270571	0.233962128637682	0.228319170068334	0.108297200144923	0.303810607582285	0.0949195002876687	0.0866534502386509	-0.151233060471946	0.269521286521515	0.393054102802105	0.672525659655008	0.370184641696941	0.134792067325536	0.542770238768184	0.262028451817551	-0.141815748787741	-0.0330891276117228	-0.0414465778637225	0.113758124650349	0.130086643108011	-0.0291065049136054	0.0550522624295182	0.128222657122425	0.20445900478606	0.198203685749422	0.144812174437215	0.309769620953444	0.093187515006011	0.0913675979630082	0.190452054361136	-0.0106626792220205	-0.117904360214959	0.109544726738503	0.1542111646521	-0.0817775849439957	0.245821313708173	0.232514972970865	-0.0714940791995479	0.100223454825905	-0.0626802742492281	0.313369151403019	0.0741470235088522	0.0982695295638634	0.137094139711525	0.103394391980762	0.0487629365497669	0.0814052657841965	-0.0593772667659103	0.153800719395899	0.328670926267362	0.0740686693627271	0.156127180791452	0.0491147173250241	0.138904205786653	0.108297480540933	0.00106868414395312	0.106022112760307	0.211393133149134	-0.0171783758314702	-0.072353657553532	0.0461848735933957	0.139156893448995	-0.039165761927027	0.22925004516345	0.2052030415506	0.157578736577235	0.178459286245548	0.211818270256508	-0.141980496064536	0.33935952508305	0.0947462895082915	-0.00820479834347809	-0.00434451158920436	0.263093074496744	0.207759628014504	0.142323314599501	0.0233813949652635	0.138133995876672	0.409076155954366	0.178468205630557	0.0767802140953195	0.190591892482941	0.229590838184795	0.128509924782232	0.148660744942186	0.130198142426822	-0.186699798027579	0.0993527881337263	0.225544986947583	0.0476536378458137	-0.0487673153889526	0.369297622003709	0.524559257872397	0.257536291354776	0.0496493536047875	-0.0589527053316555	0.221469595490938	0.10844354045616	0.210216416160173	0.110406141732182	0.131545581155544	0.0948599207771195	-0.165220260664931	-0.00646728080086575	0.033664965649632	0.20328338841801	0.0260079420582427	0.000578313967397216	-0.0238330612015406	0.304761293927987	0.325803856191454	0.0824515874185582	-0.11640679758599	0.307758304529863	0.227876778423628	0.389459922465019	0.223759397530346	0.0704041741951668	0.0164279328127754	0.243368081426636	0.288017412958231	0.398909610199013	-0.074022926512356	0.146151929126158	0.00267888919251236	0.0221412333465825	0.0944006584256067	-0.0127158326140475	0.267139736044416	-0.00504258007248048	0.0300049455546465	0.288344879277033	-0.0483503432556416	0.0489913893631151	0.219202600120375	0.328868345691163	0.2597588098118	0.327234599720054	0.221269438980151	0.243638695866255	0.34984208535688	0.15830715855192	0.138308448060523	0.312118629290492	-0.00881605301091788	-0.0841751724456593	0.466280420239869	0.382690767973122	0.31653034771141	0.292060176144174	0.000540631880848599	0.0607047860896451	0.229453969905063	0.324224377528976	0.205842925584753	-0.0243580314177946	-0.0150240964536502	0.0105745810282162	-0.128602361709203	0.328343209607074	0.143336517300371	0.199056892450023	-0.007332548202012	0.194072142651239	-0.0319927401948756	0.322644404985697	0.201584637484346	-0.0333295202763627	0.53283975280036	0.271148182382099	0.261638637279388	0.117140260289917	0.298955696717792	-0.134565727017462	0.120700267219587	0.291953500412121	-0.0672563760403211	0.0251477832664403	0.550413151596457	0.485213260495398	0.127470743023878	0.138592976831066	-0.0209324065487511	-0.0580703104929846	0.226725452113907	0.232848593964046	-0.157443856291224	0.127590802929496	0.378334174283325	0.0107013050361623	0.0601172107328545	0.0573511045108606	0.173319251655211	0.344895161829999	0.0568355442451536	-0.0065599114997283	0.236724721152205	0.254849995222855	-0.0461398404974487	-0.0647569031688683	-0.0581071041984495	0.0450751597353447	-0.0510333540604225	0.16680762486446	0.119344856062037	-0.0448281650852493	0.0741318104751019	0.144586904279867	-0.0808821313818031	0.0330392434559453	0.189684490437166	0.345234441987092	0.00369902108945488	-0.0440585701513592	0.0145035352082108	0.534853475975865	0.130265646791648	0.106847496361142	-0.0556009005089717	0.194496179404878	-0.0383013486232659	-0.0471034553104299	-0.184904887671897	-0.131463255000677	0.417619923607031	0.319031693125154	-0.0032913189550404	0.107258425066524	0.0490609989699267	-0.0893905710356858	0.0556278613540906	0.109484174192585	0.0737553617223037	0.147771601459517	0.0904217596443238	0.0918647781803834	0.0415850457664724	-0.0067054357397626	0.0340967392985722	-0.123001816953313
ENSG00000161654	0.370689545362622	0.406013073333188	-0.0238984918325528	0.335278694611793	0.169789467496218	0.144935535160041	0.256355972746579	0.0954696940829322	0.422386138558579	0.236193371838988	0.0912152222215636	0.202362161849624	0.390471018195763	0.164142275423404	0.136329735866889	0.238904916902028	0.258659479965542	0.303814643921449	-0.0134798982299682	-0.0578009889719084	0.132583518971086	-0.0133568736204802	0.2393255687477	0.197690301666815	0.0489516943477142	0.00861954242393185	0.200516038985146	0.117911755695201	0.321866442447671	0.0894632117765479	0.228451579140973	0.510607638568174	0.638366304765014	0.168106803247066	0.397739473610588	0.165200930434251	0.350407613362559	0.314047806588077	0.162787870654225	0.462392681536674	-0.0126286510751093	0.136751755859084	0.196230992866889	0.0793289338497238	0.112997381862302	0.330945792857496	0.281071922315555	0.225339560934856	0.0116397855495165	0.0655168794441746	0.336123864957915	0.281489232875781	0.220174857924608	0.256625011028919	-0.0344987753076463	0.336312603899392	0.224718473958007	0.237641865635634	0.214238664534382	0.414092706392285	0.324559854780474	0.225948927929528	0.221408002178774	0.269787758027602	0.204942574980712	0.212248549775454	0.050225714240322	0.257748252278498	0.14462900768919	0.26600851697373	0.151381634587157	0.115803602251916	-0.00463348389538011	0.166534885736015	0.242369675487465	0.085247008209261	0.137835944558961	-0.151970187474414	0.0819234068108605	-0.0796197547802296	0.0975489568582038	0.247417690000232	0.224619036956071	0.135633961338191	0.0746254144347102	0.199059657900158	0.167787054697598	0.175522366497107	0.149847843300504	0.214624145011009	0.270671468780691	0.224738758019092	0.333603510525999	0.14572729351374	0.296957346360013	0.317405930006804	0.332568822122086	0.168134231679646	0.253221277962805	0.168670421366112	0.148048566593296	0.0354152970996463	0.243715591878284	0.165881349768414	0.239800157558946	0.137974591715335	0.196232494774471	0.196322277336672	0.0534320140061939	0.393858816850902	0.0432987854095924	0.172842521095616	0.059682637213569	0.206027966606533	0.270408941911168	0.200734832394145	0.376981202839978	0.0521266020526548	0.129073572898036	0.280405171869978	0.109370665509353	0.156603997907894	0.0523442562449828	0.0780035408328111	0.111932073695204	0.0351066078940638	0.289398469853817	-0.114151970191029	0.358978845166544	0.222918601907613	0.274110425930061	0.16274342769527	0.241212528510059	0.387100225002205	0.269566294286263	0.209828102669354	0.206574889343961	0.12439977870524	0.216910009377049	0.215857795949788	0.132569131791376	0.0800469752802124	0.185627767182005	0.222605741199435	0.227645952705312	0.255787194585679	0.528206020033018	0.189038872512809	0.294353073359807	0.330159586845486	0.241450956740036	0.187748056020671	0.299145243109742	0.0717554533444706	0.370271825216047	0.0492738569865253	-0.148621058367827	0.000881446707582756	0.151239247745384	0.110901788090524	0.246645081319498	0.245028587951829	0.290040829683132	-0.303938124034918	0.120069317022034	0.175434861521205	0.436072120229909	0.0102931504685977	-0.238112881959289	-0.0324471820329381	0.369613421185063	0.496439886988368	0.26238201509827	0.215706999946254	0.518437348640964	0.325575059977835	0.434685144248548	0.0901032238683939	0.158867049606999	0.16217966055661	0.290153562046917	0.0389263440780258	0.466636863065874	0.0768501234982364	0.16355786577638	0.26460024296861	0.0514957547010064	0.284983357988592	0.0933159541646478	0.219090864500792	0.13201091726788	0.0661755841327484	0.188816209791106	0.143952660017516	0.1860736402793	0.329762392500573	0.17364381619488	0.134677193621587	-0.100565723199472	0.149085071020847	0.202111001314456	0.417530333438124	0.0932585849471547	-0.0639105125920036	0.353387197066404	0.159409692251141	0.12581868093858	0.341957415637715	0.120430282448687	0.300794052953117	-0.0314106495942752	0.0649827236687285	0.0650505831410055	0.133143774140653	-0.00619726274538398	0.181973541994764	0.210284409311589	0.250346533696199	0.137251417807752	0.269095481799587	0.19502344361393	0.165306263362859	0.325073827095455	0.323186336367735	0.102210348055212	0.219698774429534	0.225337238039609	0.0483527986122002	0.252839945467879	0.119230978673091	0.26430511954881	0.0907744660697203	0.156508223567172	0.26638352780168	0.392544046926548	0.332465436462252	0.297860229220967	0.166427776828034	0.226041764165742	0.163545736866258	0.33696900626587	0.253210928277527	0.0556129773495483	0.255498019566428	0.122523126242225	0.264899523984609	-0.00682785993650611	0.303222859587078	0.338383234726385	0.183908681838445	0.256222398950269	0.133209265855269	0.0309259590389564	0.198195486861678	0.209733439471926	0.0961815002701504	-0.113203161708166	0.188917067559885	0.0771508719183364	0.0369459231070376	0.305834400894877	0.00190320101655727	0.102840547482732	0.19817701383037	0.044058955319493	0.118936546804831	0.225467402615405	0.0264807854711118	0.265332994287893	0.126020559064287	-0.035563712385605	0.171907455033434	0.0874272426765457	0.117141974384185	0.115029635432402	0.129341631458234	0.323876751158414	-0.0323166943813747	0.100648462812655	0.137902945339549	0.315489771702086	0.114498942330955	0.0935708012238512	0.351074149287418	0.135541981719403	0.389982701448971	0.0619922501188631	0.157320722750891	0.0465292351507959	0.0185240611913962	0.049211674615913	-0.0505256926291411	-0.144424638191731	-0.0122553386046456	0.0468478576452587	0.0341005672412407	-0.126610354866166	0.0376391043604827	-0.0054046930998922	-0.113349609382436	0.0616367973657945	0.085614892280789	0.0143514187253115	0.158382483184061	0.124243471381247	0.0912464054013409	0.129848964744307	0.00475783286844328	-0.041255624161493	-0.0519257367020398
ENSG00000161664	0.137227514357329	0.232997680757984	0.156226353890762	0.128815752748796	0.117388854441921	0.187780036481621	-0.0326887440243923	0.0881792902371531	0.177620073965606	0.0212703962767468	0.161574534298574	0.148062374498694	0.250260650680777	0.159507425056709	0.124944684563296	0.146994794815217	0.178550461696172	0.353162694880265	-0.0723252572475523	0.139297085385583	0.0855265041373758	0.050064291984954	0.180173399391042	0.304032383257645	0.253978064424353	-0.0499338775279318	0.203703977408683	-0.0259545859347709	0.333414170937657	0.00227821903576095	0.208535180176232	0.287928946341867	0.487991712264358	0.333916843662579	-0.0969050595797393	0.195499356625129	0.0614144110102636	0.182176200512125	0.481166320499743	0.466601461900602	0.0818528517228252	0.121923909818458	0.122817748891585	0.329574075046723	0.246829516309311	0.287524550234115	0.326070048430922	0.274249992820893	0.201834462647333	0.169679874906229	0.0609327687445989	0.0760878149485311	0.231908800923762	0.181211295200422	0.0769082840066474	0.225105253206116	0.205893702197721	0.0411622962010596	0.0943663837355373	0.145487227972498	0.142937045505092	0.116232012924386	0.248352721371689	0.197958650444606	0.0436081798684711	0.221034858406436	-0.00109506363483942	0.10284331948484	0.124199862606628	0.150912256895586	0.286014839148397	0.0610277596482843	-0.0200362231790631	0.115058509358354	0.264733264475452	0.19123059862803	0.120459876700039	-0.0127958186154966	-0.0217645639374484	0.0963840760769364	0.107733010704068	0.0656216253659787	0.150784088986745	0.346705552478765	0.0750506415996688	0.0978633556504825	0.0805839326835495	0.204662202313098	0.117340813826633	0.216371553251406	0.13644588697546	0.185475364079567	0.227087908062606	-0.112822091169942	0.184054574237842	0.0317632460096098	0.179682124643262	0.141635044255466	0.294063271012694	0.133059838558978	-0.06864898130204	0.099806306778763	0.149506981093704	0.0610773763992617	0.243475159226703	0.149018844452269	0.122018113620096	0.181501589373728	0.0427747089606811	0.0200385991757669	0.0827275910100164	-0.10221476190632	0.0693827895411679	0.117773129631179	0.191543194435172	0.150595119277337	0.00999789300252745	0.206799531808869	0.20887295903166	0.0913904706732337	0.140576661595547	0.208680742804408	0.152016228270773	0.203359702521702	0.0082244426789635	0.186223523738734	-0.0614470240150466	0.178798259157791	0.191097638347424	0.122584987368082	0.252844628237097	0.132614687822255	0.323127178187191	0.119274014887924	0.170662929220254	0.215718755998827	0.157755339522469	0.136040725335821	0.231777853501875	0.240072597632398	0.206914092134961	0.0993753711717062	0.231886171878012	0.291490777925663	0.335345494305373	0.287984226912677	0.0817202036277568	0.243623158971564	-0.133674793119173	-0.166143276233114	0.0596496244926948	-0.0555189227409458	0.0675392304492487	0.124166997122506	0.243435455225157	-0.073196468974062	-0.0734006348939555	-0.240762615788729	0.173985205451479	0.175982260506615	0.168236079979897	-0.00770149487272929	-0.0755086776756208	0.16807926788726	-0.0529128652871799	0.0900329370002412	0.43242722053751	0.0479973991680402	0.26468669548047	0.239193250822428	0.231606352164893	-0.141363472962133	0.220856645535024	0.315565061335057	0.317036314431845	0.205039179038692	0.415085513251468	0.04463092199764	-0.0362528658508786	0.178685014526721	0.159002403949121	0.332457721539021	0.291607403547336	0.0200047121435275	-0.174364474303322	0.126839828182626	0.0151128851081693	0.288384481615466	-0.0035171820425412	0.230954490190934	0.0064731604450177	0.114530810229707	0.0651907639572681	0.138408910708033	0.157235366039141	0.295046113101065	-0.0030256478348242	0.0655416813452226	0.0190927080282463	0.0238555373048924	0.266441101387241	0.00832948698569562	0.116061067656159	0.122193693720828	0.0980030632397803	0.0224468637255048	0.129047913215787	0.0468568630994839	0.197353962265381	-0.0203296456950251	0.0254630327299993	0.096081811092799	0.0169112125677842	0.0582099051999545	-0.111359855850413	-0.0430154084852937	0.154268061027013	0.0264246370471718	0.182745072960583	0.174001882506952	0.167715441142323	0.272924333051313	0.163558315584524	0.199963186180886	0.00786104999794644	0.268145992656238	0.138778593484613	0.0812971076150833	0.285892026126227	0.136965343055765	0.138532123968805	0.0184787203966514	0.277956566851694	0.166241641928323	-0.0863556297472107	0.245366471712046	0.0901747928746521	0.276581722300383	0.262706461363829	0.31013922698947	0.104591658065073	0.226411454682574	-0.0463981568555722	0.100629523932099	0.241422981265091	0.178707815632682	0.27818238492769	0.169293324264514	-0.114248090889987	0.159131859237219	0.114160948548332	0.0533997262157283	0.132590560905794	0.292246910225617	0.192447908630896	0.233085753888001	0.191026729792638	0.174719682081241	0.235234827312978	0.313189940002925	0.184939154071784	0.167106033505231	0.123501293852791	0.0939565834510347	0.0200636200453512	0.220440582250573	0.135689285030838	-0.00898166674667226	0.178718845652164	0.172039200854528	-0.0731192107891888	0.202506440997988	0.395074222318834	0.249675933384017	-0.0859225111886251	0.132345808383981	0.0304677675621045	0.0615462755658239	0.0247068663178213	0.194973021163688	0.108128247125384	0.0785527463006361	0.0944009117821789	0.191033987006767	0.243649262200715	0.222366349204785	0.165057630091446	-0.0137966471859665	0.119078092747742	0.052247836590188	-0.148451800460882	0.435737562424291	0.260401366493981	0.0843400258829659	0.299739459134868	-0.0847589036516643	-0.313445697725352	0.0638376054204766	0.00801895625073495	0.00888083418251178	0.121276725362186	0.196565064063051	0.0224798426522141	-0.0254025233854409	0.151954665477447	0.0872846297257173	0.163002819335516	0.164489281712881	-0.156833003019102	-0.0346698002156913
ENSG00000161671	0.161350741763638	0.23459697572588	0.173713219754303	0.0934020154101129	0.278182712967298	0.100151270563907	0.0292972286995376	-0.00773329333113634	0.235040545306564	0.192240784959239	0.0421846836678176	0.0750963884725777	0.3068126889828	0.276332483338197	0.200897144414149	0.168374955038127	0.0637908453601003	0.288376097218318	-0.0137598597529551	0.106280759548265	0.210387112922882	0.174221704265524	0.045666895525154	0.293175832663763	0.304388142643855	0.143515678320964	-0.0085724281563461	0.328112162897694	0.184119825439402	0.215414793322786	-0.267083536142552	0.381658153902242	0.586117153700268	0.354006453501773	-0.39780331689825	-0.237521464064201	-0.000230503427258187	0.224012811914178	0.0285695956621623	0.0654223289233544	-0.108114926583663	0.139043132107552	0.077740772594577	0.283147455130019	0.372761643852906	0.116284517023201	0.265203122109105	-0.0753177123663212	0.0050133968991094	0.188010317626292	0.110681056823276	0.12580864658113	0.0511979535385652	-0.0116307396355935	0.0138716559708806	-0.115507550781249	0.15449584079491	-0.00592039125055902	0.202551559229854	0.366669094574637	0.270808000278853	-0.0406016550374171	0.320223549262857	0.0655473565600892	0.293856548847785	0.0893428604706098	0.102382954334304	-0.00115481487196101	0.104796671590585	0.0818993463232324	0.279599310274586	0.231220155934824	-0.00248239162473418	0.0530615105973302	0.0373276309073854	0.26503855319446	0.102141454986094	0.0782722851273959	0.0816888633863873	-0.0700248832714442	0.0675748148533561	-0.0360820965184916	0.247589296595221	0.183425523529509	0.199171819562018	0.273803680100772	0.0687856087807869	0.239969780672155	0.026745081072909	0.199477353125782	0.197522192499474	0.0683076484018219	0.192305954113924	0.0540827806586466	0.232794604121484	0.122588494190677	0.122192093061268	0.15838474956794	-0.0211117091439144	0.230103692321164	0.192151617177632	0.0917442348037058	0.0389811380170128	0.0634861330335223	0.0417873315344744	0.252554257383493	0.223933083554015	0.0632148798455479	0.135745587272861	0.38274266965032	0.311446200665097	0.0804420976311651	-0.0102848008397367	0.209102410993504	0.180343360055542	0.146990796661451	0.0605980256567101	0.188586091575756	0.258142803333188	0.265531349524132	0.350151400698347	0.341808521660294	0.225858517862497	0.0731654024144269	0.254095097746507	0.259885393589478	-0.119751147349154	-0.0238972680321386	-0.173757581385255	-0.0958360142687046	0.102346337432288	0.336330285349358	0.233785692391092	0.220251080536401	0.0945954396606911	0.117840072065308	0.13087321860563	0.133748642967021	-0.0823378299016609	0.318712404713466	-0.00129467131231297	-0.11959190637626	0.104648947851177	0.273339735535439	0.265842546158426	0.33960931045356	0.360708192206454	0.155125765533959	-0.0957830879864216	-0.256549756850236	-0.137375339917203	-0.137545177328559	-0.0700681280258686	0.0488775579214728	0.161290556085652	0.0295654769449957	-0.00233566901860702	0.00689989784284002	0.133605021142204	0.156951162097012	-0.0800135482195988	0.00450476776957919	-0.148972626444812	-0.00526819602362383	-0.189291962174703	-0.0933122199725649	-0.0551836450626691	-0.0786416557336518	0.206252129468845	-0.2995879289172	0.290422902440643	-0.445315188833055	-0.0491748795818414	-0.0248125391638705	0.487994681197069	0.0296337046963761	0.00870335347193294	-0.0829689055946196	0.528340476838736	-0.128205441308468	0.231331216756819	0.300246944157878	0.0236740000191629	0.145747069580466	-0.237805248871111	0.0957533853719808	-0.0228542314331103	0.165480112800191	0.18451218004549	0.125163292263301	0.139214000791551	0.162390352709024	0.237201487275662	0.192789504733439	0.170086244582562	0.0589185284720974	0.0305691971345331	0.129679844669808	0.273739094810759	-0.0107586370653544	0.180195127933593	0.120789242191873	-0.0237548471540703	0.119199477896101	0.0972800057672216	0.273703961182846	0.21059341963272	-0.122125423941839	-0.0104459040512142	0.154119626064241	0.208496498071606	-0.165567719569693	0.151936453333155	-0.050468024947647	-0.211232919900645	0.180279775950238	0.217826375997098	0.316150576667733	0.142686368758733	0.297476206493748	-0.0447440507959639	0.305419514958595	0.0652963397563603	0.396190825630366	-0.104624662534324	0.294549744849162	0.0534679575422554	0.00444786149255657	0.128658418594416	0.264810831760037	0.349340572349357	-0.186094913879159	0.257594098103799	0.360312696983402	-0.125583868672664	0.301436890100772	0.0339615499301699	-0.0148891771292529	0.305616207814636	0.286752142394598	0.34872191291829	-0.106908771030679	-0.0631011543153547	0.115335745294278	-0.0196738337181197	0.291473233443243	0.143708657252631	0.227531610327659	0.144377301143165	-0.099288457326936	0.321597838087469	0.29224350950508	0.135311668359489	-4.67155984717724e-05	0.0857819329304986	0.108327529198143	0.0243230044334758	0.115407589077828	0.217508335185847	0.089180337620577	0.00957095660309084	-0.0550812929953371	0.29720085214315	0.109190492815918	-0.0241007175087306	-0.0666704987142251	0.291812731650056	0.387734382620541	0.158404025328109	0.0657684857373095	0.426688956786177	0.0447741651564071	0.0434577248332138	0.207055255484944	-0.0270737325154421	0.206846840869131	0.275149606526407	0.279723891578143	0.201770907020165	0.0420372024288066	0.232330273953299	0.0636701234975435	0.0167659373835421	-0.21571942484144	-0.0207247129635019	0.501614379308884	0.165820980359541	0.020050227218276	0.0491261325403207	0.221410660568463	0.0909835726376341	0.073396343689539	-0.0941754236740863	0.125280618224028	0.172569336770041	0.0908254149235169	-0.0445780178043304	0.213327068277973	0.278593173661565	-0.137699104711934	0.176845895189882	0.15153763728556	0.214750863955142	0.0531097697504221	0.188702623824605	0.0905090448513609	0.102054548041184	-0.128985559777428	0.140835440964415	0.244768523887266
ENSG00000161677	0.0709765105736843	0.448698893414956	0.271899799536974	0.279481314233973	-0.052301447779607	-0.0416086631793672	0.159700123921357	0.303292677871121	0.0432497896295488	0.252813081610773	0.181497943448298	0.221409128717004	0.437635557672896	0.0217831715196574	0.21439012566895	0.195637195333101	0.191418017803037	0.481772060558301	0.225634335696076	-0.0135336431430038	0.140039837186826	0.162186710353896	0.16429132711027	0.040771035110645	0.127967705842437	0.196818058308554	0.092449809939529	0.210198808882143	0.265052700655915	0.0636978538572385	0.300769758414194	0.267348510689651	0.596591739031966	0.294878803768902	0.125472382170624	-0.00274006685793406	0.203996140001662	0.355719078533346	0.242846517453614	0.152543006786317	0.026652168494445	0.22033605857772	0.254279646925567	0.215955400692993	0.217506960536245	0.15399851221405	0.22305914585327	0.238322428106476	0.159887207621295	0.31229211977917	0.282577924551563	0.0371395833844834	-0.0958124855815305	0.111550994332997	0.399317472845435	0.0414735085804059	0.296966703124077	0.294467554087058	0.219770936662377	0.542523234126906	0.0247477340814326	0.178167710332983	0.332350880599666	0.138960203061469	0.330759847073373	0.175579136841717	0.092233011683822	0.0754011954604085	0.218433524890864	0.303266984883753	0.0748319481936255	-0.0453218152082444	0.0387373917276752	-0.110676473012426	-0.0508041462728335	0.166174080184901	0.125265511756628	0.126181344127519	0.0713775786125931	0.00195555014109643	0.171994743576111	0.361673032930925	0.0797072119040894	0.19829545956634	0.216696094025899	0.0842895249405147	0.167997845047085	-0.0637391680292672	0.0433117141336745	0.386473530268547	0.339582653273246	0.296282894173053	0.273187764593705	0.234835886076835	0.316678972320326	-0.00901301458997605	0.196957856949127	0.319959914870554	0.153659462091927	0.210967242369589	0.145802929098544	0.236881867738881	0.107841969076928	0.209140770696299	0.248973977472888	0.0109919975737396	-0.0126924283377272	0.320451803096308	-0.162385262355703	-0.0417966784435537	-0.0374488022962288	0.0200709529909015	0.0777274281439368	0.00190720658793187	0.26533508945559	0.156403854423242	0.193437976682346	0.384643373910114	0.0499924146426394	0.257509410669413	0.194661297939946	0.0975187491196516	0.0333350338765059	0.0989000719337677	0.325816233358385	0.316731319390029	0.0170500898178094	0.13646844885559	0.300220934997131	0.0149077913914176	-0.0559233846320406	0.0659524720044451	-0.0100350668356547	0.410369405163923	0.309751704228602	0.344851897310385	0.279765869365803	0.0451333356285621	0.313461659223052	0.285763516092889	0.213242067847246	0.130032570628709	0.203057285449856	0.355392597678053	0.26977555585424	0.39716074471105	0.387674431863651	0.243733564858166	0.167038639531072	0.209779552754556	0.0178201900308918	0.00494811462029535	0.120129477349261	0.029023065193453	0.294648487775403	0.056006198413333	0.0440239344108807	0.125236216871436	0.172548767477078	0.167927663420374	0.103968387522131	0.147988834964683	-0.109803292016579	0.236992906142627	0.171492263282293	0.366818076067948	0.264789388352025	0.203743570731451	0.409421206086327	0.2126101211725	0.421704439063756	0.296313290910118	-0.0729011178985791	0.167742394206582	0.572725740393356	0.259549981046269	0.122544692510464	0.146248385610254	0.429415696925032	0.372866084999221	0.486513946341156	0.247855295475995	0.21456540804308	0.173450959064969	0.271982719085226	0.230834030838673	-0.0394724691046423	0.312552870833565	0.30619979038171	0.174043576910108	0.182857512988575	0.102157364603818	0.114257953424638	0.194126600231657	0.196782142006785	0.332885811970558	0.0331031790883558	0.0176236206052119	0.319656357996736	0.375461839265793	0.319160328289098	0.229267742198191	0.255098440820863	0.277694737965947	0.278100607643574	0.225929365916227	0.0752689817732592	0.257174861565444	0.255653629541715	0.18602364901757	0.157325195478271	0.268760640124772	-0.021713385921394	0.214409274349883	0.241616334556371	0.178677124063394	0.115396155413241	0.00521131078132481	0.10886280933136	-0.0441007857809092	0.184642296839358	0.160195569816225	0.13824410883385	0.371119422060365	0.00585353331286844	0.0562427637454045	0.119064723712654	0.195373043743134	0.269972309603984	-0.0657884581532403	-0.0102755170586807	0.171841103918194	0.417643857649082	0.0802373942068011	0.2386592570171	0.388688674096144	0.180840661709974	0.220229018566404	0.513573760387214	0.323018074051232	0.323016381830024	0.236414479262394	0.133144137641838	0.26559357228599	0.210636021612638	0.349269976701468	0.394866615226956	0.321785221983584	0.28143442527868	0.210466772548268	0.364492943047412	0.229112828110215	0.0294774665715433	0.336137127455902	0.287719207414165	0.153264213408926	0.334754702642906	0.232211720127174	0.247052667750727	0.172612730878366	0.140779810791213	0.171711610869851	0.185689631374379	0.0113395102939326	0.16409769645593	0.177833981047794	0.0625813600063692	0.00482646165556702	0.269583887272465	0.320208527666487	0.294947816550879	0.335950024562176	0.0385521911698567	0.316023255579387	0.118007489640345	0.217023984281354	0.385263055668948	0.334320766210997	0.321133740347053	0.187456071971122	0.227815924798553	0.227659249338045	0.118527496032363	0.129810503139333	0.225405905464436	0.406085433147261	0.17770082015936	0.0519558004764806	0.187976533139183	-0.122023422028421	0.000787663223577963	0.288292446476866	0.224806797067807	0.303151964963606	0.263200769618355	0.372630020232904	0.147890974201081	0.159343092569807	0.00316174443029481	0.185775427581806	0.129280048941602	0.0821963609872252	0.160663807662129	-0.115009984185875	0.106690785595901	0.193530466873564	0.200016791901019	0.0410612734556294	0.114142338786572	0.00848687824635792
ENSG00000161681	0.0770843173904613	0.326953448622139	0.0885207443736446	0.200576037421575	0.370962558037523	0.300673543750406	0.170747027619935	-0.129119950537563	0.135492060398739	0.307125023190389	0.269579912083765	0.132681696919914	0.4271837197154	0.0399422201704188	0.223282459372524	-0.144414970580535	0.306407282092548	0.38640631293196	0.297362094569824	0.203833995828195	0.192576828447044	0.12324532711377	0.398965071936355	0.160263772789524	0.391346074377795	0.200384185604914	0.0690171902743602	0.101439568243326	0.10087449907909	-0.017865420190534	0.152603616586382	-0.0948644900297697	-0.0186432426564273	0.144508921479212	0.0390483582091991	0.0740853002635511	-0.171746121008911	0.0980273769199467	0.0900080862477261	0.183041390498077	0.200545749006513	0.132459429263692	0.0525213559723546	-0.0688242162290373	0.0512474042902699	0.076688809723454	0.0247213925218035	-0.0334968588979813	0.0154610113299416	0.0310521550613621	0.07142099838456	0.240855788187699	0.218592057900411	0.132145946556991	0.104057712100232	0.166315159255441	0.235380314208441	0.238758920891999	0.0908056508070517	0.334903026593248	-0.102654052911793	0.108329104508241	0.0479621485515621	0.15858347434055	0.221027092691813	0.216910873430451	0.217616241464437	0.15909276691382	0.128368226268862	0.333914195790739	0.208999331859745	0.230161054311237	0.102398586812119	0.184836359879022	-0.0226039169571276	0.0706486477944262	0.101923138922917	0.11548988290731	-0.0943330506493253	-0.0775284890933223	0.235069000777548	0.1585842646592	0.0258446192725718	0.259787908758662	-0.00531321124242765	0.16966050620003	0.131989420160015	0.170597812819445	0.0893555220523047	0.156907175950657	0.0192635987453126	0.115017747414026	0.0683425390016341	-0.0224573847381198	0.253300123699259	0.157981586784477	0.035438624371577	0.0653907339903031	0.153540964357883	0.203866908859459	0.124491579537109	0.205003608035715	0.0864896595477829	0.119470582616119	0.201880510890225	0.0086749598103232	0.371233665635518	0.251248274053786	0.0479997736635492	-0.120286589298773	0.304760640003664	0.248384161448857	0.122190887550052	0.39717441509142	-0.100160080363672	0.157636114907159	-0.184823938964202	0.381566999726473	0.453701713681051	0.361432497273355	0.335782994044603	0.229292130867491	-0.1093515129452	0.376180962686142	0.0500023985239571	0.374686034920247	0.0582170312088999	-0.163879012629858	-0.0284325493132025	0.30465364178033	0.274644218119561	0.0382302647067803	0.384290569203415	-0.147607386451768	0.0390640797879519	0.0231164564062888	0.253299079601036	0.299524452028414	0.305377806174178	0.189962310168244	0.240358434014247	0.0773372237831753	0.325175752277313	-0.0308031844431468	0.294056620966055	-0.157735640718172	0.0752984457890306	0.0539538283466603	0.195091729621107	-0.0131162604634109	0.159280627370372	0.010910174715511	0.0168323123870221	0.0951462951008785	0.0537014239234703	0.105490595592258	0.0717376677374172	0.081810898865438	-0.0229371724888779	-0.00448546416712704	0.200624254522291	0.00427750230877624	0.0794554109218892	-0.156397604635336	-0.0200302842629277	-0.178984997437097	0.329826368403132	-0.125550688563366	-0.256364501405395	0.133756828569857	0.0669635390101762	0.0299363643161006	0.17013219165022	0.227258168556299	0.152193904901297	0.0865647067865882	0.204064404978493	-0.111300276805483	0.0466508352034383	0.0758615554931203	0.307544129208544	-0.0524011166989674	0.104620514565553	0.24253100101038	0.117405840610352	0.280701804641808	0.0219835163950496	0.150426607241976	-0.0775154433919337	0.235509480303877	0.264784008894667	0.339894730167428	0.0901463177709455	0.241959219119866	0.0109671423016628	0.319412406437959	0.062640486395779	0.286398609797948	0.274862030831938	0.22239581187142	0.4453379108414	0.026639547853009	0.0695282480234058	0.372776631037163	0.119754363937039	0.0896095092738857	-0.0721645868775825	-0.0760431208982635	-0.0582034736401007	0.0780033821246302	0.0938496953890452	-0.0245659616057739	0.026049965092615	0.0579407761237956	0.0212678078128597	0.176805201326656	0.0684422106594285	-0.0915516431641317	0.313923759791849	-0.0297890917204114	0.163011232256684	-0.0696500200636628	0.306583559294627	0.482448624126296	0.409445774858615	0.395829636060525	0.245271851507519	0.111619423642683	0.433982973859203	0.183055160401836	0.366057080109061	-0.0179756061925687	-0.0433670798797969	-0.015434285659964	0.0385502983939219	0.110835500041426	0.0705001852134127	0.109861539639639	0.321290922354087	0.108649231505045	0.293957463706334	0.279745300623118	0.140396400097794	0.11784174314021	0.171293316587335	0.0024758071913766	0.236270537572583	0.270515329631722	0.195220789394162	0.188583783031017	-0.0464891501843703	-0.110377578447712	-0.0938992345440885	0.0535040629663104	0.163225007183686	0.395585328341055	0.290018293370599	0.141914910241829	0.323611825790465	0.0287263369769983	0.309545557607018	0.40580763262185	0.27154359587274	0.342065087286248	-0.0511705311554365	0.382887269581766	0.168358962738793	0.203949677305394	0.31561117177814	0.31509749823292	0.161470343299283	0.403506818684971	0.392987701614113	0.130120070252872	0.0465032164652466	0.311204843495809	0.186956168686455	0.306424053851817	0.0112777194617052	0.209090274494152	-0.11457488968389	0.0753716024205648	0.0756453179973568	0.194006375196176	0.332718010534993	0.407016655524173	0.338429540853699	0.104599134622715	0.0751888921599455	0.206728917757307	0.145578186189131	0.121154998624884	-0.018017565541974	0.174809486200572	0.117370812983704	0.153005357910836	0.0348084248972855	0.258224327599105	0.0822551391530198	0.0410739808538361	-0.0663477729588136	0.199398860809045	0.183613277437917	0.147633774022912	0.18854074288939	0.0740486025962569	0.146174779860563	0.208416903600806	0.0192338765271741	0.230795936950499
ENSG00000161682	0.025678535111039	0.169082260903209	0.00921880607738927	0.349666686290664	-0.016360284793746	0.180147173482911	0.211495753362912	-0.0757492963569778	0.0643927061250779	0.123746409358611	0.258799051252257	0.0567232990754771	0.136261325193665	-0.0539979308312831	0.00712574085284792	0.0863130062566358	0.0704265509676513	0.182224532374313	-0.0488345437831149	0.0541583392369511	-0.0448405854887101	0.114130572895608	0.0809767896484806	0.0270784556645215	0.0486724686446303	-0.0166874713285966	0.0939065925865983	-0.0019052129478712	0.101775819215274	0.0571769940682821	0.0247304127497505	-0.00900985639678506	0.146219156170687	0.104821803239814	-0.0164572838329632	0.0465420161190937	0.0921905619162064	-0.0763778134694722	0.0122137653720749	-0.095545143041291	0.0489113557712402	0.023960045059511	0.0304500404611115	0.150065642410111	0.0165213884375444	-0.00663751997453159	0.265708620096266	0.173464439686051	-0.0910566757153355	-0.0912888876647005	0.115511996816308	0.130175483289119	0.118836330584937	0.0555772012106087	0.0808849278296799	0.0719979641980008	0.175998338243235	-0.0143371666393597	0.114496160043204	0.207998417142343	-0.0343576870524968	0.066599057785543	0.0932690071626213	0.102167144902181	0.165677388273704	0.0698112782674823	-0.0742050152140123	0.0714357799828495	0.098083274209976	0.0863517834637394	0.125058563054899	0.15363931291441	0.236336038768697	0.172819574781856	-0.00425980694749408	0.133674765065315	0.354400647314986	0.0883876637206005	0.201210441596447	-0.0951892332612378	0.235675432625704	0.308460452753934	0.146360891160463	0.133847617892927	0.331883126179702	-0.0194976191094784	0.0467953798499224	0.103069122754257	0.017734367100794	0.234052964198002	0.174919573449379	0.194929857878269	0.143945682611448	0.143545641771826	0.353405231759249	-0.0713595735264396	-0.00312247260450617	0.123167479668652	0.114326365202998	0.307632535145152	0.266127813163492	0.0869581294244067	0.0925977054770289	-0.0102736598311209	0.18984073048359	0.0256423617791029	0.210027469246871	0.233069273718973	0.0807855902999408	-0.216606783029038	0.268544473350369	-0.0464965876218046	0.167036068274911	0.475982461894034	0.261751814907593	0.222972603838267	-0.0291064812216701	0.51727096618159	0.284547595824744	0.406079210446672	0.193912826337141	0.211689333700583	-0.0234285018771707	0.163765131966363	0.0614842123134628	0.524444398007685	0.0692340434823848	0.232770360104603	-0.0456902792940545	0.214462475419817	0.134160055469328	0.0679388631191151	0.114062937012007	0.100628103828221	0.160423995310955	-0.031079654160966	0.0783923529587625	0.225576555770738	0.105447622090937	0.220041947686791	0.0805827000268007	0.0794019487986252	0.102806722135787	0.0891928769296547	0.216694162782344	0.176169410181176	0.152074356753299	0.185066483454192	0.0020766694755306	0.0422071182494148	0.160951218663508	0.00760895735166621	0.0889342523056196	0.123285293692768	0.320963254989344	0.138953229110623	0.125516981995257	0.109054899694552	0.168123510922165	0.0872965577967466	0.1229981853225	0.0371072779100321	0.11652574408594	0.0155585266660978	-0.0953080666633008	0.0540988527182062	0.0385768959934173	0.0100563015319155	-0.094754301198343	0.0603828435990015	0.123633892109773	-0.00187177725337879	0.0209616333816161	0.109929796673606	0.160095889901967	0.0776002931160723	0.0853481667601257	0.0136111255676272	0.209235956401458	0.260747962015964	0.310150959643562	0.12358685384594	0.186282300124819	-0.172867940838035	0.182666667558474	0.449249791958396	-0.0184262590641831	0.209593808665202	0.170647331721604	0.497102858553846	0.265516256868521	0.330437693496115	0.194837181933779	0.230255239042742	0.0596872565398105	0.254506967433147	0.179855159312223	0.427524598236948	-0.0481376310078313	0.128225577048088	-0.133277442848377	-0.177282525683869	0.0803556431176598	0.150653454201281	0.0997586518650543	0.137293662867186	0.0714216487804316	0.0746833264601949	-0.00125205949898912	0.237502999805937	0.0393033747409693	-0.0344398603145527	0.00618664680771879	0.0317498191230476	0.0709563920108961	0.199433334281385	0.169022911895015	0.0631792296894023	-0.21759547196543	0.35213327744129	0.131264745945813	0.1940488995645	0.465297707188437	0.461763324312478	0.471298285521905	0.343490193900167	0.309516567766295	0.113442246801366	0.276701038816024	0.258448500526444	0.541201563872727	0.0582705808318524	0.168123847945888	0.15377527570125	-0.0689751259677436	0.257128051592021	0.0985203800238452	0.152477113217479	0.344230574263306	0.450260491037612	0.0339459604420254	0.105699657819276	0.0986940464089048	0.255909787735207	0.107584695690765	-0.00565249266141162	0.0869784967644482	0.226982345667754	-0.0183315821047478	0.0193672520817968	0.322063658836395	0.227593647477864	0.0795064603422774	0.156043347515355	-0.0141804121853294	0.3142206730344	0.331178672006734	0.154097419193168	0.102181856345446	0.11555220795633	0.375349730557811	0.244656926127158	0.147641437792656	0.132724625137343	0.117907706287456	0.206033040940425	0.19196691643308	0.473997690122149	0.27221659242895	0.341484466644226	0.15303971181073	0.312464975194914	0.318049270159117	0.211214621514127	-0.12192607065676	0.158602765507871	-0.0915654225336347	0.311149619678226	0.080998326463407	0.219407452518703	0.0201231000465695	0.0822688822860137	0.0655640933658918	0.186473273441285	0.119114718864111	0.424932348890336	0.0442472199640638	0.0851868979753609	0.0253560491707828	-0.0660155923365019	-0.019394195026937	-0.0264322125202263	-0.079085161692328	0.0552618613825983	-0.0813229340176527	0.0831806920140681	0.00363970631497868	0.0116000479434984	0.0387178332922196	-0.0582120495519685	0.18221054606726	-0.0280397316808949	0.0209478054515791	-0.0921100357237733	-0.0401572612545077	-0.0189329918434143	0.0778880761558627	-0.0412235004993576	0.00471410090980033	-0.0327928267606678
ENSG00000161692	0.410109949892349	0.548423800312695	0.41970135779931	0.327680777245525	0.262880881532918	0.157279947766826	0.214014429268421	0.292086823301368	0.33915088337481	0.240291174253122	0.269078825764852	0.438436590270824	0.636061797220661	0.464146032903648	0.274698635562583	0.554282415472485	0.375881594536645	0.572318760712026	0.186372097305306	0.433939289227037	0.146746137606898	0.135247161082121	0.474298411805743	0.472282681224707	0.303697648888219	0.156449359428899	0.449111181796458	0.502261482722883	0.306762074095469	0.239846512779803	0.211521554383871	0.291067215609752	0.42743781897195	0.313948120660937	0.379583930217969	0.46872186338255	0.488022436295342	0.265629142872889	0.550448440969027	0.471751000647018	0.319804087719252	0.185270339889814	0.522988500480091	0.218772208267212	-0.0320206265445181	0.459645277172666	0.427874179140941	0.333605917590671	0.230676887963253	0.422483512911131	0.227823076438621	0.280429185883702	0.250961320432783	0.171325529507951	0.338053375434466	0.426414461673949	0.349380678929401	0.325177939007598	0.472982152795088	0.648215501972063	0.51967663332345	0.318927667399466	0.537471909339053	0.296530462577602	0.465152796778311	0.138613270044847	0.307385387400672	0.240654076050983	0.0525068896802201	0.504389632404306	0.542430095724945	0.38457335093546	0.0533886960585008	0.224878515993396	0.131152900014355	0.229508141281583	0.395596462807874	0.338856164203775	0.210339040993828	0.239216004596246	0.429328331106488	0.386790485465907	0.419015494438925	0.428853454035604	0.229824946213436	0.324919010007853	0.444290758337067	0.213106672593139	0.132991531856785	0.283840528917012	0.0760570837367903	0.159119327197153	0.259544060975226	0.223682587362055	0.296285423169336	0.322841129675823	0.211482494999235	0.322360033495176	0.319125203854597	0.206986544528908	0.206983066583489	0.231900435505731	0.0825707413742096	-0.0136236284843075	0.288594103230371	0.255223704605629	0.151149504647685	0.354664210271587	0.139121842821595	0.186539517340613	0.222144741190841	0.199088495078273	0.253493125918823	0.347371494955648	0.485851927416907	0.224850202209372	0.390885406554941	0.394439996279164	0.177009296494085	0.299287898963563	0.388321468788158	0.108177425848506	0.0262614446026255	0.512637098428601	0.437313767177316	0.395835603740524	0.19263673322504	0.122491136869067	0.112597465124547	0.200096437088722	0.304232777084882	0.27187942441317	0.176882379042795	0.433406273346636	0.295395508799962	0.164400815425114	0.264062401685514	0.158590892829417	0.395175947742173	0.358211001343372	0.205499599867694	0.00740581221456492	0.352466354342243	0.486720563724432	0.434841578849416	0.258172812912526	0.0774469778218374	0.0954907428018738	0.193864714318438	0.202549637808096	0.197053425506861	0.212234648008748	0.287534460317262	0.282564422264421	0.436367605084416	0.172470227465399	0.346322561350343	0.302201557419099	0.254962197046073	-0.0287919029804436	0.200984551241254	0.112905497757341	0.0999939048388657	0.13628205545825	0.363723302237085	0.269908939053338	0.430251045609801	0.345947722241349	-0.0835009905843262	0.479464641721363	0.241485198053638	0.281297857613525	0.334153857908339	0.501013239409384	0.263714440533865	0.394145876719762	0.302265044012327	0.259068598906074	0.0903513054425589	0.302048314716059	0.278024783907137	-0.102749939993752	0.425763515830357	0.250823506983305	0.216609454661699	0.338857987709712	0.204675326076988	0.360136866822857	0.284477542190618	0.326424761886271	0.139802522194909	0.254326337459426	0.409251200780535	0.270271257762345	0.239561035774535	0.397531810009346	0.153648999299043	0.195833740825873	0.122536561940681	0.0101534315423632	0.12625550060707	0.328348088895984	-0.0370966337252407	0.381910200908529	0.314944702454592	0.486795074777461	0.436372633930337	0.282686923712559	0.390873686052028	0.423142739536618	0.421920763080891	0.184629203119728	0.356672261450098	0.162353446610846	0.057913643965363	0.461504864423166	0.474118482437403	0.32796380099517	0.361605456385085	0.544129857296611	0.327076164567321	0.51215221923787	0.457319698381954	0.447259788715265	0.274663436340017	0.589101576631354	0.358515733316769	0.163650099693284	0.583010432591239	0.566237898847221	0.439894829571443	0.241981377509093	0.371008510734484	0.284114247445354	0.304698181080572	0.577135862778806	0.13450457654321	0.714464562174036	0.657274204627484	0.49687094524443	0.360525111028595	0.377188399650587	0.164415746915882	0.299627340868837	0.392879683061981	0.219117353178037	-0.0286253816846558	0.405805177727836	0.248067143471018	0.178045195826881	0.578573388885382	0.29794815648279	0.347738614698725	0.602529906932801	0.471249817796285	0.299550741405572	0.361551254636499	0.52534514899037	0.429311683346444	0.192206613802013	0.431532041283599	0.27041611185765	0.188091129152922	0.132911134562889	0.0961016641587355	0.309883246963755	0.208043133550401	0.17712025511523	0.401707664087199	0.361548858440729	-0.00275059195581337	0.446233196985863	0.429575882109131	0.285742714390701	0.174308364032373	0.540873290084865	0.473985392671239	0.385820829579538	-0.0526326700579169	0.288553021555005	0.0828035880612063	0.0517358292208731	0.0947840629219326	0.583115964957147	0.575305206275777	0.478030419808546	0.154036472595139	0.135000066949218	0.0467028499231256	0.0304262924251779	0.00302558753311466	0.0970791176324074	0.15987545340086	0.181565697584961	0.0985555029638676	0.176686685669995	0.058688241573425	0.208479850522151	0.22159479942433	0.103210844730685	0.209945530972336	0.204981362423743	0.163965197318808	0.0289801879932345	0.243785118234973	0.147153423472115	0.0970320835036889	0.128509499469006	0.137137567663994	0.114828829497532
ENSG00000161714	0.107221152328334	0.233069436051245	0.0455335841548559	0.452998347605054	0.200362064632088	0.0204125886279865	0.169656132243283	0.0495101877366997	0.00302579366567405	0.0824684865270389	0.101037485397565	0.0231510969170433	0.308265474468799	0.0184380171834993	-0.0336662483518661	-0.0140403543492946	0.101157273259942	0.33072822318215	-0.0214350697376761	0.0640073966013106	-0.05880958057631	-0.163405430148258	-0.0156175759605443	0.100648101776526	-0.129428066711215	0.173986552196272	0.195160638838181	0.25044152025248	0.261201906562376	0.221955009208807	0.0135643153510981	0.383673042384495	0.219162187125829	0.327458097103106	-0.133188244387411	-0.109666233086527	0.205576299877977	0.241961882153735	0.148129970071382	0.248665403385624	0.129964128632344	0.0909524312822319	0.211384617021417	0.139370392376274	0.325320986915623	-0.0430624363098476	0.0823657631472579	0.018282125333079	0.279574540615303	0.224462931154423	0.329171767088811	0.32935795219955	-0.0369217305948783	0.196447102782651	0.102235123627486	0.0589874233269489	0.120471944019458	0.229623465248412	0.0422121055843476	0.257521720294094	0.161257373979228	-0.0820164938402225	-0.0785382285279265	0.14839300573644	0.195636767474932	0.0656111698609513	-0.0111009265607873	-0.0455377778950825	0.11746565078411	0.0805387065627399	0.0569922463555106	0.0916796430751198	-0.117835198132439	-0.0911880093631558	0.0034763254402332	0.0339092891637525	0.156573812371044	0.202448923830691	0.05677783262317	-0.0975482630739573	-0.11138248141261	-0.00406822475644828	-0.100928642756437	-0.0189131985210238	0.135673521538727	0.0448943308788645	0.0386685195683088	0.230941019631669	0.0167595232851033	0.293752617871208	0.062212653208331	0.0975107800770482	0.223106287709434	-0.0158075208375233	0.275586251160931	-0.026313882647963	0.0632714568605623	-0.00893242810530205	0.0910903621306264	0.303430434395755	0.0666537820926087	-0.164660971194035	0.00339002975030366	-0.0155184870299612	0.00468695863989941	0.254290120742025	0.064342406783508	0.0773297896748509	0.260810877486793	0.229669112710551	0.132010620191411	0.120253941719654	-0.093463395787826	0.0107614476920011	0.0742406658814968	0.119303581833198	0.056946379223468	-0.0305878729396632	0.121138634426469	-0.0932991257775449	-0.0385913878882312	0.0177352197002625	0.151476050312953	-0.0598563149366561	0.115847697653599	-0.0735083814584254	0.0107468205820765	-0.0500437731645729	0.0201663746587073	0.111413704015227	0.0118034456937402	0.0457989189897712	0.0790792365338236	-0.0270185570625861	0.0877383159133539	0.220549762533575	-0.0150599342375615	0.0525968577090747	-0.0673258941127919	0.255348950369998	0.191758993729807	0.0797749859168914	0.117698472269084	0.179519386268084	0.19240229108539	0.16791318213377	0.147220363936498	-0.0143507864270568	0.0805785576907563	-0.0217029062203846	-0.0287252945708879	-0.153550551983655	-0.00951236665641155	0.212196595308081	0.259340989028181	0.214441533960353	-0.0943053685647328	-0.0153656385281932	0.117363393260716	0.232975809183073	0.0299642856489805	0.111802126776282	-0.0452640517743881	0.0720319748939405	0.0403684102464823	0.225137323596035	0.214067735190635	-0.121749969603909	0.323316249491734	0.115832232207512	0.0990598002134551	-0.042947901036526	-0.0801064380119567	-0.0297589728118922	0.283963704390729	-0.00131023365132438	0.127961252733366	-0.00515025039271481	0.143423971685538	0.353302245959251	0.16158919298162	0.181423610426703	0.220881216185077	0.171453700567289	-0.133266400928797	0.105039867296234	-0.0929047522588732	0.250140749656784	0.0830430048770675	0.153629402327212	0.0844208877606895	0.189221392000814	0.138730001544025	-0.0120196392836777	0.0442048998317418	0.23415801353696	0.109870425659685	0.187079740019705	0.162908154193194	0.106172654738777	0.245993300564574	0.10434057844308	0.166208449832895	0.0484900939472059	-0.0318321021482267	0.0842917936852604	0.00528720432562949	-0.019754690224051	0.00368739987713256	-0.00754655511833656	-0.0426337141961875	0.153578278160948	0.0597925753619308	0.113319386766254	-0.122589039511626	0.10326463132769	0.0222477128637271	0.108199671411505	0.0287046548539949	0.159233524922594	-0.139150728594959	-0.17366830165264	0.0611342563223877	0.142346322082401	0.110733801231473	0.0559987085199243	-0.0468659224236829	-0.0467788982188156	0.0741485196097733	0.195824707539974	0.0107288802635787	-0.0587042702850725	0.00107801401869376	0.065357010203465	0.00377412863798736	-0.0178065093904658	0.153583644694186	0.0536099302726216	0.0857054024015833	0.125535883752646	0.249771749510393	0.0261800080641688	-0.0841895622745496	0.0833399508876085	0.138856100528531	0.194902956485712	0.243525910556173	0.166698122710741	0.176386689081302	0.235590424587222	0.14933884041288	0.0274236522834926	-0.0612865575843791	0.140752854303158	-0.0518326289248798	0.130960277437171	0.175809075355571	-0.140217566327461	0.0200076861545071	0.120309140953818	0.0688837944943547	0.0232700078948931	0.066510642487736	0.0169991432599218	0.0621990945955556	0.0841206255031986	0.089266038723752	-0.0320668369082709	0.231613965191952	0.320730702515472	0.135821402665848	0.208523267245803	0.268356093220698	0.338221853457806	0.155613756002465	-0.00873939768573323	0.251985409034414	0.244263939831025	0.0882326859501311	-0.0751873774502059	0.0967138136461435	0.205888799231021	-0.0222612122532965	0.0536789084730699	0.112209204826466	0.332781254795189	0.206845044247158	-0.0112450092932446	0.339104111941582	0.256611126438795	-0.0221287558406564	0.378235245574117	0.110460477760963	0.12056618889847	0.0826029962522434	0.20396340639733	-0.105319082758161	0.0656314975142224	0.134414999230875	0.0518234589727039	0.169370840667602	0.0724423207523682	0.194412513231186	-0.0186274407376415	-0.106252095264355	0.0481110091585191	0.203375023376082	-0.0737255601210989	0.192017725553997	-0.042523584644558
ENSG00000161791	0.196792602272336	0.195824177649138	0.0456286213783858	0.434781290113055	0.379083859570756	0.278275491073919	0.085414308519502	0.157859191698691	0.095609077652018	0.433265416454429	0.0871739931411589	0.246148820314808	-0.109650565592921	0.228373897007353	0.133933812439083	0.0994819768917897	0.199522708955232	0.156895513219227	0.158279701391435	0.216615015379039	0.0994091967122841	-0.0909372640437381	0.342561364825169	0.569185749633169	0.258875622654225	0.332200681513611	0.143381255337289	0.230988115821363	0.2471426375172	0.292533778224867	0.160441929969288	0.0822441281710721	0.0788747401195562	0.258945156923187	0.154250575146767	-0.0754493022340785	0.156100222405609	0.0888211474268249	0.129053982605067	0.13308474254695	0.0647844811628479	0.162036088719424	0.219313423812474	0.113955909444823	0.0482582737506058	0.191899276637738	0.32052671078897	0.129402492319098	0.303753356555128	-0.0168881606629273	0.276571524445096	0.279288666743259	0.0920793346279278	0.108334440966918	0.0738121822094675	0.0621198077856233	0.322137399930641	0.160672925945284	0.210207808419638	-0.00685817268069099	0.138792026610482	0.120795743219168	0.0310615631524198	0.243886655102153	0.17269851282964	0.195920209863687	0.186117341210351	0.199039122441586	-0.0910793976640635	0.234180805517418	0.269373475212551	0.227112637729568	0.0450001071331098	0.349049301984161	0.113562800451719	-0.0134643446406263	0.011159337057988	-0.157376810470628	0.0976006370836027	-0.0448355370654668	0.0480300494548535	0.265779512517882	0.016208251563238	0.144683095269667	-0.0357771532396576	-0.0608122064279094	0.26378099301633	0.325337941263735	0.255271441247743	0.194762583887552	0.160290379134472	0.355521690477607	0.293100099654645	0.32104932841161	-0.0895379663833561	0.116063043812348	0.132776039552192	0.0989591191156961	0.206475094064605	0.181337072808639	0.0899132924100434	0.36280695766187	0.331467065696905	-0.113394015101813	0.313317596521613	0.337574303745659	0.261654543894422	0.287348035762836	0.139410706175553	-0.174566934151638	0.429356851802834	0.187891606553539	0.338328461496486	-0.0887519237735754	0.111303289605302	0.14408885927961	0.0870264766195108	0.429669039529337	0.141111142588232	0.279239339273464	0.151266918578257	0.170480412305922	-0.121361150798016	0.305755641932908	0.361561972558915	0.360321273314207	0.139406745455108	-0.222374329032963	0.135289290734719	0.195507015468286	0.276975418302543	0.251559133305798	-0.0818159014234678	0.236996045066961	0.171352264721239	-0.0310171077993963	0.362094078784444	0.202292466360628	0.307803199712187	0.223990535072427	0.199309507833895	-0.00446787865609267	0.303261913871225	0.270433380001695	0.228194267454705	-0.131741298637346	0.185129268417568	0.155869565073291	0.216685356159104	0.112028366951816	-0.159745581710455	0.123628041428439	0.09983566296844	0.00247467673187683	0.00637441615766684	0.0480386735139927	0.355126652833777	0.215688096567165	0.180980181647491	-0.203284816788109	0.266092394190947	0.0691313878437239	0.183174864226809	-0.0567483498974576	0.0684292815640671	-0.150257469339595	-0.03439123970828	0.27229982212325	0.256357333859111	0.0546895380969529	-0.00738900722887623	0.137595522499739	-0.139670281839148	0.0948549147826724	0.152223165331459	-0.185748040738499	0.198898510824657	0.0884843982596045	0.0124591676154438	0.19942993940484	0.175385477254463	0.197569351065486	0.0755217800398188	0.0225489995961831	0.212322424697682	-0.256746178898459	0.2100358325245	0.191122888517465	0.159812536262967	0.150438422450215	0.0361478770514542	0.339380612342967	0.315828296084565	0.290480520030066	-0.201469218515815	0.332100985783036	0.557243616124481	0.417043346287089	-0.0189798110645782	0.0262294055598989	0.1189603549341	0.283762148269618	0.150605923555953	0.208450351785218	0.27457610257552	-0.150268340444507	0.00168356657700712	0.247545141963637	-0.00293792646046932	0.257436918328144	0.216362972692559	0.17716684452739	0.0692457986813783	0.149719279320948	-0.0606927207541374	0.233284555260166	0.14057547813438	0.183450419455373	-0.024382789867605	-0.277016198687259	-0.11973553078292	-0.0367092750358515	-0.0634114112321376	0.000783931328555304	-0.0128621890385519	-0.186465516456222	-0.0113820747717158	0.178180855362251	-0.10128467206263	-0.197073196342431	-0.185642314148627	-0.103610622155849	0.256027031507023	0.10467082879522	0.131429061795695	0.201035814023644	0.102696962221636	0.281147133189807	0.552576703613573	0.116190305398125	0.404865026403307	0.233581533435638	0.104531186691716	0.188970659313187	0.049583810866062	0.177987640374889	0.0371161846560151	0.238123516873021	0.134162702531055	-0.104459854524209	0.164446294697763	0.0296389377349086	0.0380091089331051	0.0856483863797282	0.281985678165017	0.0185786587434789	0.247598918594943	0.205880620790888	0.220552214035203	0.0182191567030503	0.283472689965263	0.241973972580904	0.0619841109474041	0.0787932412022459	0.107913458058541	0.113465608951069	0.0102318813246123	0.0857338475659931	0.227431262183595	0.235423532619712	0.0554439010637251	0.355376466460089	0.200624800321346	0.135964081319031	-0.208974352740111	0.101619662668581	0.370226825139328	0.162788695917608	0.0136522754159461	0.304020159506554	0.22210232726853	0.189383083550076	-0.092257703911371	0.352288405825839	0.182221076465948	0.195273373367645	0.155461021542956	0.0875458367245987	0.240162554740613	0.157376729852812	0.144014302899368	0.123742341447997	-0.0146336075596643	-0.0637205345716181	0.406479691008033	0.0226254362003461	0.126050009299218	-0.311518814642903	0.297011164615739	0.057088520275671	0.19918476010178	0.107188310236305	0.0528564419942062	0.278642670200609	0.373386759348339	0.134464247023665	-0.211152622399431	0.270739314557078	0.437354058987577	0.341359324562042
ENSG00000161798	0.0055251727509917	-0.00788910488438258	0.0488380343802038	0.0285074465632826	-0.0308538519198995	0.0380421729299962	-0.0242511883976935	-0.0923330313522661	0.0198874881518246	-0.0186169967988358	-0.0121229325076155	-0.00532835887374765	0.0150228846519636	-0.0562921730594025	-0.0440260657433578	0.099240435910529	0.0447272105427225	-0.0440978100981117	0.0105857021928481	-0.0510519060913894	-0.0643266788894897	0.0391744414692548	-0.0552134531028779	-0.0405857781029272	-0.118678997012962	0.00521201238947715	0.113010845171975	0.0427990613538784	0.0380108955382623	0.0956508364234683	0.0185275677438131	0.185099867977369	0.0102590662474144	0.0897487999073344	0.0689379100683234	0.0314540622947944	0.207128229531179	-0.127751763551568	-0.0920892093499574	0.0665607643398469	0.0328659469799407	0.0528934912358662	0.281442364489555	0.00303561954019532	0.111101247249068	0.127137140779463	-0.160187089319425	-0.0485409783537086	-0.0182601401129556	0.0245082221632838	0.0962381132671594	0.024102856675951	-0.039170617738139	0.0495334977121087	0.171978118762611	-0.00253093961661173	0.0412242617802533	0.104133397948034	0.0722472538038581	0.296390630779217	0.0464890347918737	0.012100853046805	-0.0431608599448375	-0.00785601004287142	0.00385586118203181	0.144967164820531	-0.166937116847995	0.048626387292543	0.121586676612789	0.155756119443233	-0.0566899295318731	0.0869487673388444	0.0323562480097811	0.0435012645847751	-0.0161552213745032	0.22043703052708	-0.0550955959962315	0.0825616240942796	0.18663635587268	-0.111978495900291	0.193178351157753	-0.312282307371265	-0.0533366579146685	0.310241557469701	0.0342010234328155	-0.0490921169729512	-0.046442715562992	0.0179831493110814	-0.00911070002014067	0.0992332473580049	0.0320335810900714	0.163630785207104	0.119944839543946	0.0411966553847324	0.143598761916674	-0.0621219235949619	0.0735751356519107	0.191328798133128	-0.0620812300095782	-0.0178683831997883	0.249123874154111	-0.0899737249785741	0.0396114121207107	0.0997962476731473	0.0524493453843677	-0.0434593346189669	-0.0124400202210073	-0.0772668080780774	0.0746631726589687	-0.0575811758571269	0.153941845030242	0.239547181399826	0.010003514178556	0.165354934054641	0.0743552251671149	0.0904586321708807	0.0900139450793198	0.0989166944135386	0.0728539961763997	0.0850967829480048	-0.0525954619927769	0.0696968060536903	0.016535303349731	0.0696248390827919	0.201984048952819	-0.0419678171763208	0.0665622874392108	0.0458906127171062	0.077285682073963	0.012150490380095	-0.0582300795815286	-0.0446068916387149	0.0366323677118229	0.140372051503095	0.0602056370477323	-0.0632891819321722	0.121209638202426	-0.023544917279543	0.0829310232105644	-0.0150172930498776	-0.0335108308102475	0.015551639399611	0.0121492753787568	-0.16494117959369	0.117535543036496	0.0641452797035997	0.0428579378672074	0.0856329080690375	0.0685838014022963	0.0181453729641125	0.135968949911739	0.0180267101728667	0.0247225420054514	0.0904050284098115	0.0448030227979242	0.0238167168936896	0.280092688019703	0.0342138942867008	0.0943547478771843	0.160865932529683	0.176448560863668	-0.0176905784063283	0.135874939635118	-0.0137855375521042	-0.0138753791803594	-0.0362556897967273	-0.0505924360646414	0.00462033199259919	-0.2599465886314	-0.15378978914614	-0.117549421143697	-0.0236955578478675	0.112705046100046	0.171875447617115	-0.0310980130376142	-0.053256603191106	0.205591256662718	0.0332145979764523	0.0458939708710634	-0.0361292249097464	0.153188361242117	-0.00839688309048051	-0.0571092630925636	0.159224401786125	0.0503142249097162	0.231941691752503	-0.109539318922707	0.0279671205077644	0.11230505811285	0.032542435936025	0.10780167531203	0.0743497255551139	-0.191050155016057	0.116756235414194	0.104584785158811	0.162624107459093	-0.0019311338221252	-0.0552373564161696	-0.0431534634115935	0.0951814579820067	0.0404706594627833	-0.0637774114663507	0.299335381871151	0.215901389371627	0.0498595537285522	0.0450382238543761	-0.0770486679209151	-0.0314110361788353	0.0493202810629682	0.1071373453747	-0.0342845486378572	0.075246438037998	-0.0376523749808048	0.00254194659293846	0.0375353242949068	0.108844698506959	-0.074140958782914	0.0146864691942843	0.0355120834318037	0.0661300928902485	0.0267008482309583	0.00895205384327814	0.227311176903498	0.0422518117218889	0.228962927317038	-0.0635301139668692	0.0112603889021041	0.207799334038955	0.330524813731366	0.00872556881888184	0.108829038062393	0.0225022902232233	0.0162783651966647	-0.0449445726077952	0.100428067446103	0.351572062739807	-0.0328796374337246	0.0572080225380029	-0.00762594021864045	0.0850998711171105	-0.0147370663426196	-0.106682482524656	-0.090491463999719	0.051082702109043	-0.057163049133329	0.131731124698465	0.0667022772238997	0.0358581075648523	0.0776788105003627	-0.133193498666864	0.168309345102092	0.119095763258952	0.00440758817688785	0.163655330440258	0.00520923376112353	-0.0507124341278032	0.06194651744634	0.102429442771963	0.091379256908687	0.127439432821012	0.179670764218533	-0.117796731635958	-0.0877958445800414	0.0358033128110342	-0.0631079186951206	-0.0246360360276095	0.0372366339428715	-0.0192486803985978	-0.0513218386653711	-0.0826965483404817	0.0243902484396642	0.107848577125599	-0.0956432655625106	-0.0419351457778524	-0.11638007429756	-0.0967144076001793	-0.0378146402648774	-0.0155946463887242	0.0937200468778509	0.0433097132596331	0.252114567550536	0.042303825997845	0.0715440783177673	0.117716948193038	0.139009818283559	-0.0939883072927374	0.0312310640711733	0.0803827051048543	0.0377211166560099	0.0828681225650225	0.0602549342559151	0.139507267308023	0.0190440352781298	-0.00523417067149186	0.0386023345684798	-0.01022121977068	0.0179355171700756	0.0796073831412889	-0.0396492183438751	0.0617773930700203	0.0653301966772508	0.110597594468513	0.00249488491060146	-0.0824017355149707	-0.0836165712758976	0.0421912943745949	0.0426874130092727	-0.0221779412960675	-0.0739273486204151	0.00379420086807072
ENSG00000161800	0.300887266868506	0.431219698647924	0.0178339327011949	0.303746294615051	0.209728419461827	0.0017637736468783	0.138042685815544	0.152603752583518	0.271726604271337	0.204999014422454	0.113015270657342	0.245832627689034	0.347700253710289	0.0139969684566041	0.275483527298932	0.0802932628380021	0.28947731376624	0.251885542147386	0.14751495626557	0.187328869479988	0.120928229132449	-0.00246509818788914	0.251555124453152	0.289646962361221	0.188580023821817	-0.0375472762726641	0.31503010217988	0.0981627593114982	0.148906226186967	0.0316049502649323	0.121555239746347	0.345387050944164	0.533210327156984	0.374605661563345	0.399414140759044	0.178411552795958	0.0930424964175212	0.27032389350926	0.416285221889727	0.266617393980991	-0.150148530628167	0.0338735854780474	0.144336092664118	0.0201363079726149	0.0360388668719097	0.20076458502352	0.209281229597523	-0.00545921714266677	-0.146483021172712	0.200269485396858	0.292733076476741	0.156360079308836	0.0306139078510631	0.206605033452913	0.226716395021136	0.333030804877278	0.287197373039229	0.0873647694064422	0.32328452747922	0.427238846274142	0.257241676917704	0.252690701697348	0.197642801893331	0.25053649436341	0.0765484974522394	0.134547437714787	0.180528229342834	0.124711695118815	-0.00503096842636325	0.341403993384679	0.291895375280373	0.0142835451896881	0.0155430774084553	0.0491334984066396	0.177524972989654	0.0960587416802982	0.121561325186564	-0.0295306803035624	0.139901150058891	0.184973296786243	0.00473711050834424	0.159684599349854	0.0276571519330111	0.110733459264998	-0.0770959895433655	0.12917396860247	0.242924645472293	0.194847585724492	0.103812194357937	0.258729425883305	0.212660248177686	0.208945346478206	0.0690940128368714	0.148858286879733	0.285073134814773	-0.0499568288706724	0.179644273329668	0.0502843526449881	0.291735975741879	0.17904418762809	0.229202635504091	-0.0377347263892462	-0.0181288105390164	-0.166521522670195	0.306520677947568	-0.10351368988203	0.177380554944389	0.197415770371711	0.148884762398369	0.3043612590682	0.283622506721672	0.0103295358803938	0.118413395609098	0.179252391958957	0.125572618978377	0.168716147026898	0.112091394495708	0.196333956381757	-0.0500590566550516	0.187829442713609	0.164415408089208	0.204808738699863	0.0519695743102368	0.147134054606606	-0.0318152565960379	0.0755874884113238	0.167052042251555	0.0181284585589569	0.044710732703094	0.120221567376072	0.0862333463885513	0.119407360623696	0.0316968128643647	0.14445021320807	0.0115080093661323	0.0312484712237516	0.164084067924347	-0.0598283427343634	0.240054489270375	-0.0480031986407857	0.101957283731415	-0.0418729393402006	0.0536299719944655	0.000918973268388975	0.219065433277875	0.333914076194781	0.328196179456608	0.310339916702911	0.183509022807839	0.306495960866447	0.133498579922482	0.286810880318878	0.245145243164573	0.0703650485233327	0.287380761081105	-0.122068756879426	0.0167453482596474	0.115320054117303	0.17893092709144	-0.047372661926318	0.171798719636705	0.0327334531125781	0.00352433813807887	0.0600584091722399	0.20244051942507	0.0115717790225254	0.272004966048103	-0.192600175966244	-0.231641358740613	0.165352531992008	0.374415718055759	0.427753234654669	0.175616892615762	0.330010716525788	0.531518449678624	0.27402728964534	0.245028424561967	-0.0233148818416577	0.188817157462514	0.375092496907915	0.249825257877121	0.00873316904274943	0.128659263598185	0.0700696683491857	0.294850737308847	0.249734349505834	0.165724903179877	0.436360839136414	0.256627980703201	0.270762796853508	-0.0381715535168805	0.22055336925009	0.405230300766767	0.16918443044601	-0.0584784262298395	0.23329150240661	0.0230711534609756	0.141657779992026	-0.141014293836539	0.225260456854444	0.0042756619619094	0.194156098319104	-0.0659053980778168	-0.0197231476149662	0.273660679750837	0.297701536598241	0.209869075635033	0.178164642588187	0.291121639025716	0.329251720881883	-0.039053470940543	0.0672726580831312	0.101315753860893	0.122315818776508	0.105624491450894	0.0343818604147092	0.215036187733515	0.0839320691388044	0.147144867022492	0.321296471310868	0.212950646303167	0.128396711814013	0.188459535505234	0.228578253325724	0.303827106689212	0.192668283923517	0.193444238193017	0.0451080586905486	0.300753899120191	0.130323113020958	0.198734015318688	0.0661364788171065	0.0448310487515405	0.154227023432925	0.0896628635918659	-0.00763852270401583	0.1900070822152	0.183050315543667	0.0982906553399855	0.164840430055656	0.0149199789531501	0.0659265048115168	-0.0232604282249691	0.212290796967296	0.356809867084305	0.200092369331808	-0.228995607312805	0.213864679732775	0.0862565100566121	0.0982074936920241	0.328039243027975	-0.00250583147519892	-0.211105524305831	0.202376597908663	0.308985072572372	0.0992694576129672	0.249526169344249	0.326110174437789	0.206827255097643	-0.123725057742851	0.268567188514006	0.0757590295914497	-0.0662444220739909	0.016573186792081	0.0629455159679849	0.145647801193447	-0.0789151212563189	0.0275868231577708	0.287514414525573	0.211589156479466	-0.230730493750048	0.279620129993748	-0.134960838843444	0.099302023943924	-0.169446795551964	0.201948332683304	-0.012020291836275	0.19265682973617	-0.102789564152959	-0.0553727549301119	0.113397846622524	0.128999114592004	-0.0969184448069602	0.024206929333947	0.0884956489451802	0.250839307159836	-0.0522261292134527	-0.0750131789320349	-0.0591460335195044	-0.00450747917768887	-0.136577356759538	-0.140802142676845	-0.147462749840732	0.0741152762798049	-0.0588132110039879	0.00793758296270016	-0.100838647769543	-0.0778415393283637	-0.0576035169443329	-0.0152946055620634	-0.0388304491020315	-0.0774926551573094	0.0684928959838995	0.0812403470906512	0.317898349752275	0.0344591763322121	-0.0733972746729154	0.0416582477574383	-0.0072010168308966	-0.110299112700151
ENSG00000161813	0.270048036105023	0.525621994150885	0.121142484651828	0.479577999755028	0.263935631319022	0.133769951605599	0.317039006409672	0.0685910028972906	0.121629326660596	0.0411731973789941	0.154185143645191	0.373559422150667	0.573535841388573	0.276324680318563	0.161879136492792	0.243297730184661	0.405518382095909	0.269818052261646	0.125049549710147	-0.0331368046906429	0.279552053142571	0.158620511569876	0.414889336237105	0.0847468010950291	0.169266139146352	0.0753834698979655	0.110014975538054	0.0435277986490155	0.389375247818455	0.298310863252522	0.350797618483177	0.375680114116356	0.400035234674066	0.187727224541338	0.139778611841189	0.291890011189878	0.30008507571765	0.05211212283065	0.433861308314534	0.387186754324814	0.216045400100056	0.395450803918982	0.143690152801561	0.226252221750819	0.192651348270196	0.325780979060875	0.286407226477519	0.283564696210818	0.148641798317178	0.13976045171612	0.332825839387591	0.275443179092946	0.180463571516056	0.239171686816365	-0.0373455608254775	0.0889176842592147	0.100154474868458	0.237731044876206	0.291086989943752	0.594577553198683	0.269650444090386	0.235738408975239	0.235300579003131	0.394934017567301	0.300449046566136	0.196010069193086	0.0536255408613027	0.310070692419911	0.107690501833272	0.43037623658043	0.180593299644859	0.217424462158634	0.078501679538461	0.191536098047295	0.376339598260569	0.115976137889123	0.194880334665299	0.0191477001086357	0.130295269484979	0.153766982959287	0.0828725916946517	0.0235641781752962	0.194911406079184	0.313898883391485	0.132438250447404	-0.0342601567686728	0.179030085925864	0.234914965335471	0.193061904728718	0.234479352470883	0.0973358236525169	0.101614488154402	0.447996974094948	0.245551290058448	0.422440729940682	0.222770983548533	0.215352676434982	0.229149504981708	0.41505386898974	0.154236685325661	0.148103757189098	0.117243947032512	0.300697750780411	0.121773495711984	0.439218720183747	0.0573899342808431	0.16313977972519	0.21491404918966	-0.0699025322815233	0.211389276227557	0.124845525160478	0.0937840033474494	0.0332703026477617	0.231194835606438	0.481773839060434	0.17714773868062	0.323332264508434	0.192570780235273	0.262594463942758	0.385834263938788	0.114553849109085	0.163378848027042	0.1012753825755	0.348620850639588	0.171246038835176	0.441452124069199	0.284549044663549	-0.156323439400305	0.181841623278361	0.0142769448615338	0.353461277463041	0.109613835105783	0.223170315010933	0.161402793521133	0.347387790562452	0.201093686797141	0.289689304488019	0.113303098044158	0.248677853088994	0.167708019639157	0.124067281030718	0.151983394498885	0.262441419048103	0.330404524999274	0.286024195318973	0.325367270376697	0.262330166591522	-0.0301906301565662	0.348130415533268	0.397550852193333	0.328272437368126	0.160395877232713	0.0950116020449537	0.140769730138547	0.343696354398892	0.0556362799183427	-0.12523224351868	-0.0686015202635859	0.191658716966056	0.252694283112442	0.303290586514015	0.130760000261513	-0.0218300303207374	-0.118454159143325	0.0975326645498961	0.150580563338133	0.153875754538803	-0.105426082049267	0.278322375560875	-0.0709051545664371	0.116248814631054	0.208749281700676	-0.0222933552945357	0.1845624962331	0.113419249772449	-0.0356425423385004	0.0694017137201458	0.0464825962231169	0.0742649900182104	0.093361293334379	0.379727321822157	0.174699056158645	0.0936628101267215	-0.0672251715789356	0.0252047558824251	0.054609371658598	0.0945047460855492	0.0589083858978405	0.100383482372211	0.161552060814753	0.153532641045166	0.200736326747393	0.206725793872528	0.0542000822144772	0.00705917799391014	0.214963114118077	0.0961916925914246	0.285422530066863	0.175193133990971	-0.107641340784564	-0.136145255178602	0.305590920696579	0.27458582713946	0.182506342894228	0.218145090753175	0.387940133123107	0.0183308700893665	0.1133243018759	0.149922407039476	0.315934210832956	0.170693535970423	0.0729276923171203	0.0655920310362302	0.192821838617854	0.273080409884692	0.251656775683248	0.224969540546666	0.037270577137209	0.220952597784828	0.32188140581191	0.353089545756677	0.162875564332058	0.405637740770974	0.346802758327112	0.184142194417664	0.146801841401202	0.346624210806612	0.25470883942372	0.428468490113514	0.188916257727115	0.275312662815819	0.144778959374035	0.28073098780178	0.28081995119789	0.373357620844004	0.242386028455633	0.490014939941432	0.349060344771602	0.361617832998555	0.378360167031623	0.311324751133406	0.272612874207078	0.113061604409489	0.31292662596437	0.172106420827122	0.178182259684382	0.116748580482	0.362228336279289	0.280490245561334	0.0772300442457456	0.417758181310457	0.160536220510165	0.124274991833563	0.3297526457192	0.371004326493808	0.162371612855486	0.0349635840718167	0.252973387573288	0.174353113545569	0.254261392926302	0.507078684054603	0.163475680895358	0.163399450061839	0.173184318791829	0.110598955425886	0.205873624175131	0.306683631432237	0.0968643032404239	0.297350124550456	0.106447792249194	-0.091420214086718	0.283580583208748	0.485300864652486	0.0678810317614739	-0.0277611287566677	0.110415123312078	0.380816851145276	0.0809199292172239	0.107856403067095	0.324333876306537	0.317127617595273	0.271218160845069	0.214036963757921	0.225056345027654	0.206374574878997	0.213407841088539	0.0244038320545612	0.0660055658893356	0.0852383454438821	0.0672445344626164	0.0167948327166056	0.167479336240829	0.232674963119624	0.193100401096154	-0.0083090277020619	0.0814059884296126	0.108353971691132	-0.0199106684398736	0.165525965303672	-0.102792828631996	0.0388232590542143	0.231761364264711	0.00506617875267833	0.0710887819290254	0.0799819244430318	0.1150886358775	0.102257743249562	0.095112107777401	0.12578762646293	0.0274469556194614
ENSG00000161835	0.0484454511032416	0.153059216834618	0.173726604899197	0.407967818998209	0.203858398160247	0.313728116869479	0.217793553201444	0.176129570428039	-0.143722363918574	0.175800275608716	0.12901516262108	0.282413754774727	0.414928184088076	0.0571113662067723	-0.0228763893683698	0.184048595733196	0.24230910733201	0.258384305624493	0.152948895519664	0.0940494593801233	0.0988287412250924	0.02461867719073	0.200099289500846	0.0992329768217213	0.133625047827312	0.156831484742697	0.0206823342663462	0.444858929267022	0.224851172050525	0.435814800086044	0.39532446119535	0.353059826725187	0.083952564629223	0.156684281394781	0.192042153010135	0.29225553723844	0.246947572022678	0.0799594894739956	0.231025840395601	0.193043173682575	-0.0304392570288283	0.305403454427122	0.416674472489693	0.256160388804838	-0.00331777364918723	0.3494496004092	0.488719102363786	0.264592382340737	0.455042350869884	0.211158449973077	0.152875487617442	0.115151592729249	0.12167689469406	0.123919230128405	0.345505364509131	-0.0372268271842554	0.134851553140588	-0.0310872456220131	0.219378704096172	0.260361867118655	0.0299060987721681	0.0642279709391614	0.083655320736353	0.133085723353431	0.0769952654727022	-0.119362247009528	0.124730860092856	-0.00609320677319726	0.084315149074058	0.0617917891205633	0.0623356095272505	0.0479126793434536	0.0944374364306654	0.276020438040282	0.285139839079339	0.444311695441023	0.308217352489708	0.510160835089753	0.0849279591178577	0.322448241936956	0.256976840682388	0.0328401171480115	0.199346850953356	0.54592739305496	0.183464225250614	0.268157696134999	0.132692400384184	0.17914005943392	0.287619814135908	0.210769404976362	-0.123409400385286	0.196624296410876	0.134441657084955	0.179094221997032	0.38745376155333	0.0655839917350342	-0.0693758277564659	0.256664862801677	0.258546477889589	0.0883871759187761	0.0820266310798391	0.235070298008213	0.0283523801546968	0.263128487658831	0.350801866628187	0.264712752394059	0.211198662584933	0.40533620903766	0.396121587187139	0.100981381327744	0.138560452726949	0.085145614984678	0.253356755782791	0.248696004973012	0.140571442032826	0.237464538779535	0.302924316205066	0.394727828177759	0.101060827762862	0.419924517565428	0.349393120143427	0.245001538746494	0.139557005606984	0.252435031814574	0.0877112050408781	0.295989616823362	0.223234026312291	0.157952721752335	-0.0107468684776774	0.148631695120927	0.230023976946957	0.25325979554559	0.406319399583006	0.19060587646805	0.0504207713191078	0.371347440819276	0.364558789448085	0.0251092101863154	0.451821664550938	0.241348709143834	0.153703541986954	0.124281638604718	0.235722415392303	0.436746617680021	0.392077367586593	0.0630592638602993	0.283013302243011	0.223100452471372	0.280445784608921	0.415859333980827	0.202062189773772	0.276540972704513	0.257303353268564	0.16040392073026	0.255741069483056	0.190424234298786	0.332978692584441	0.337609998865906	0.274791122586464	0.0889923409867219	0.226381876631685	0.211753980799984	0.164778371175444	0.0605327982818825	0.141346684985611	-0.0793914341923192	-0.0556156557029621	0.259337895647505	0.436417701035727	0.0853295969341231	0.131415507619563	0.293452508348333	-0.0843235407151827	0.246051611611753	0.183477946081726	0.14934688013991	-0.151269334655718	0.195031735980526	-0.0937282046683985	0.20668389435168	0.0138661378280403	0.240733910702282	-0.0137621548568527	0.154581478934452	0.164366452061531	0.179596729415869	0.0655880570723475	-0.0159092271989741	0.126498424777365	0.191762680295008	0.0649548658487241	-0.00813915140155902	0.156006110175678	0.117010652830092	0.0346117421504125	0.31866029349139	0.193709795699843	0.0688449839162555	0.124659517175355	0.202184520893219	0.283235310939668	0.0978417241821918	0.038677768239868	0.0673034054524479	0.164288383806	0.27524073434674	-0.0393606159146993	0.273775701052549	0.0776631290468913	0.125704823836244	0.307494301139608	0.0965552507453016	0.204552896381435	0.0839510272214575	0.225788089956081	0.0928533166932942	0.104484687277523	0.124390723392565	0.162707675368769	0.109518917368305	0.00217180587410195	0.32949477249712	0.229998279309696	0.142293426392204	0.245815028524172	0.144326970584113	0.0892368774186745	0.146849970813643	0.280529407818982	0.177128313367284	0.168296995124501	-0.0793659771722554	0.31468015419329	0.0773373446303494	0.196557846362375	0.127943035431271	0.0932522339356734	0.102398912780759	0.170786749256024	0.301460960685247	0.224745629325011	0.154088089384994	0.028203754374403	0.115672525182222	0.120458315515384	0.144256762748705	0.0721780259076207	0.000139789171528592	0.0936896845738407	-0.192213139598212	0.216663059678259	0.00543311973917834	0.0565596385789471	0.321992826257585	0.0658274438735303	0.0747587590972483	0.28482437115179	0.247645928912752	0.266019714994811	0.158024287447214	0.221625421444714	-0.0729998497661472	-0.0330410305226255	0.0274570322915187	0.126540936834404	-0.0393412198143112	0.0277447872245275	0.0326832149840668	0.269129463476361	0.278808570414191	0.241051353044792	0.194932084925975	0.527247168722065	0.2323642005898	-0.0733042629300377	0.152668230690201	0.207617128127819	0.187219616427708	0.103833595386467	0.204460237534025	0.253370112856093	0.298387797188876	0.126407329078783	0.298634028463929	0.175215585126526	0.314762814800219	0.122946845553417	-0.111430752155218	0.32947635574136	0.301075434220288	0.471853730770428	0.00912737098387067	-0.152680409125321	-0.273008891050138	0.0798198168787583	0.1503310792741	-0.0666044638225773	0.307241923048058	0.249772395691126	-0.0302111187179776	0.263197227991266	0.134400434830635	-0.137629732244191	0.232935968783209	0.281524674364633	0.135940544352692	-0.0133461672618687	0.267938489951148	0.447207764086733	0.400746102510173
ENSG00000161847	0.0560514310858449	0.325522992452073	0.178087504755255	0.152776046428476	0.233677787088551	-0.0346240929725521	0.0984366779526351	0.168378998410953	0.152215812283389	0.116447750215086	0.0480753618611771	0.255276335399613	0.408282502934446	0.232953515810297	0.10579546560923	0.196538867743735	0.268101883568179	0.294114454815144	0.138106282020344	0.0810858200361568	0.0842694805406889	0.0978811874005783	0.1386280009692	0.193275033131307	-0.00435567690262197	0.0764881223902304	0.0614880739268463	0.0749206799935966	0.259409170744515	0.250488454124784	0.210783603501094	0.282145351096148	0.512138729557668	0.0544132669218597	-0.0476530118881525	0.0331868070432211	0.259372785241699	0.0900483258469632	0.0815936182848721	0.364498111798292	0.0681553030120135	0.229827805707822	0.337909558378187	0.194870024197394	0.105024171875028	0.0754320137113157	0.241088180391094	0.0650750175670286	0.0654298803084129	0.153912214262011	0.269458002517591	0.274019790614215	0.0518754325798679	0.196829071559618	0.0302101764712678	0.364334864754773	0.306748814762734	0.126802837193455	0.293580467148699	0.464695338787036	0.1041343438826	0.152238048148898	0.221037164254814	0.229524689566942	0.0873669834701065	0.186553815335497	0.124919629517163	0.151667631036983	0.0124651533642015	0.227563395453489	-0.0149989179508022	-0.0254985552228509	0.107879218984484	0.291864575200324	0.139491745806098	0.0883253798891681	0.0887178607314661	-0.123591527779674	0.229226404102295	-0.0293426033195761	0.125242276765961	0.0329425299536103	0.254160812341337	0.205602034224937	0.121580035317114	0.259864836687507	0.250057649315707	0.203652000343559	0.0258569806064972	0.281401512258443	0.254207590634913	0.107866822850324	0.171732153304676	0.198768181684126	0.314669219301685	0.271275476399725	0.120424373645487	0.0967346102253787	0.189603974540008	0.0949919231371879	0.21505807425917	0.0777302801803951	0.130839261271808	-0.00347170214703311	0.13447261787451	0.221795482162992	0.178401550387468	0.120255810087586	0.360526202976359	0.313944019482311	0.350870642540892	0.410083305195566	0.127324332276205	0.330686512731251	0.375042331656877	0.229281761039342	0.307428937722191	0.361999640856833	0.184159631457859	0.280666647701057	0.30441514318264	0.169827025022512	0.305732020019901	0.280674035021921	0.337107259477846	0.189021598326946	0.162840015795672	-0.131284413027496	-0.0445411544127527	0.0224213986555945	0.240462026564059	0.0459285370517264	-0.0191611103955424	0.0159561242361563	0.0938943064856681	0.069184052385647	0.181887157816825	0.018299454211653	0.0869586625795044	0.228241372644339	0.0366935277771602	0.0467640626108076	0.0573814140845943	0.273013616284509	0.294829641041088	0.166142152393519	0.340550235853828	0.21063411846527	0.280141525928988	0.152280491827752	0.192730279869871	0.211607493216112	0.170937538239973	-0.0342969588740343	0.27377415014068	0.0992520768046815	0.255450721006843	0.149431412794716	0.224813611312965	-0.0289102371798427	0.184954394726642	0.0290773908076433	0.101335407688964	-0.233482781802548	0.191614988074925	0.0486866097163522	0.255776682459602	0.0687654327342781	0.103765535289213	0.208107563427262	0.279477920927262	0.18378242116067	0.214491074840339	-0.024503812910841	0.285528537269386	0.223331927071382	0.126488257148559	0.106496824137333	0.196484891436837	0.232362740041686	0.40904629691607	-0.0114795975235307	0.18730178865589	0.0506690250377994	0.0957358086841488	0.236892141814883	0.324747285947678	0.174958987927736	0.102796412874977	0.315918223118503	0.0595187455450426	0.143229804721382	0.211895043268861	0.172208007440904	0.22762739848056	0.341445630621944	0.123451049725141	0.0130001179088563	-0.0843928282718778	0.0198200786206658	0.258445894168102	0.264767137960831	-0.0293527351301377	0.184237295200742	0.162508194634526	0.24528821916971	-0.0610059455005727	0.296968401222489	0.0533965931137515	0.226715355525727	0.0314472786722377	0.0296037248305225	-0.0889404052567456	0.178866504727794	-0.075099202374749	0.0591463240304188	0.136729752058561	0.0120802381062536	-0.00519156043390439	0.311301052978129	0.199315452694789	0.152490251416851	0.347344700426184	0.252174999843653	0.0587450268769639	0.18942670110276	0.21902741047102	0.175673296885226	0.272084655556282	-0.0576982154577192	0.0553753313592551	-0.0370244967598631	0.162730546543514	0.172973703509477	0.143050144594881	0.325509789441453	0.277938154866148	0.31110512341023	0.297646509623148	0.10450091006013	0.206761335582553	0.108600150139857	0.0187264998690011	0.139281419837047	0.00121358622233037	0.299746704490926	0.0771675298033955	0.121722703261694	0.141013849642904	-0.0589611681691849	0.0645348320679752	0.112036422504495	0.202065274770343	0.20259035160883	-0.00725918384805661	0.0572074654260294	-0.0352303155097034	0.331025113654889	0.172174301723946	0.266244940150857	0.214624117135896	-0.0656681020272629	0.179310490471014	0.0564690163817465	0.00903983155654842	0.140520308424073	0.0622291758523672	0.046696261732264	0.256127027427309	0.0750054249101935	-0.018854747095378	0.133875601265526	0.0830027989433018	0.128347219240492	0.207859384570419	0.275871205611683	0.210024896466305	0.0834967894572026	0.0147375599945165	0.181513293673407	0.151488229872943	-0.00400784531911007	0.0913526596007615	0.12293189955035	0.11558641009679	0.295224373907643	0.0540285514414503	0.0734322197657566	0.00699622272125451	0.258877105444504	-0.0484171951985735	0.0435599128498306	0.0622427325671672	0.101805758930107	0.166166727982377	0.176830305316273	-0.0553133531372376	0.0440294676346733	0.175799286156215	-0.121284582660069	0.0981459256396393	0.167947777465505	0.0686680056599674	0.191061797921188	0.265906761386037	0.0955085456412705	0.197608563318422	0.141795201787819	-0.0236352162567121	-0.0780365829499363
ENSG00000161860	-0.0377025741912689	0.359776591965473	0.0526286036724405	0.0563610322179923	0.0600414043740393	0.0643434925052271	0.0542486567134165	-0.240782866832432	-0.0589499229766914	0.174224811873165	0.273065370651721	0.240558215198569	0.375700745232119	0.137502778050379	0.219878711324782	0.00810495786305291	0.105987234299693	0.290791289503896	-0.117396627083165	0.00123511280127201	0.145944696116963	-0.00265800010360324	0.153900635675443	0.0147280091025096	0.0295075106348727	-0.0573060142937149	0.110510575679747	-0.170421379964004	0.196902472460422	0.478462407290247	0.480055915521684	-0.0129788645135967	0.382208131501465	0.241864977883137	0.0321057108151965	-0.117390917204764	0.50045049346715	0.201482337469889	0.151189422873762	0.174172430690102	0.239710774326666	0.328415640252071	0.432498156007964	0.162148961213143	0.114149792869599	0.460788883172766	0.72345716292402	0.538590569552061	0.39706717715746	0.197039548421382	0.0561016439162064	0.240785286851264	0.306676405656755	0.123320027023149	0.0241967407716686	-0.00903133795694863	0.132377466573737	0.320632944137044	0.3178271218645	0.401718843701599	0.193009781851835	0.212289747463236	0.110820945011032	0.144499696402565	0.222829458405045	0.0890808460515523	0.0931346548941351	0.154382796719184	-0.0397945653665303	0.17824552689666	0.160655915417689	0.264632224095609	-0.0583059315587649	0.189245349135245	0.187503616359323	0.0867357203956187	0.0427866510699002	0.0443775859963233	0.147555821408993	0.172737517031954	0.10387579886898	-0.0307251278115737	0.0393619722758005	-0.00123265174334924	-0.0131927079448436	-0.0192813133138239	-0.108218258397052	0.150568508411901	0.171698396267072	0.112609004774491	0.127535105051126	0.106560796026933	0.199578438795351	0.019897739394051	0.0838708724255363	0.141398152323569	0.0995940014157224	0.26004431474528	0.183055607276814	0.0142596565078647	0.2275863480921	0.0407107574788226	0.0509275721950601	0.00718879352750676	0.171651041386942	0.246779577022964	0.193713938247617	0.388153993402487	-0.0753818507383038	0.169647754485126	0.179253005117561	0.195694367530284	0.0978790326408345	0.0180195080371979	0.281054722416219	0.194480882223682	0.335388490918775	0.251845297830135	0.196855121954108	0.374288206399604	0.401094909583346	0.200686318306777	0.154203981159429	0.283973493447783	0.309653153580374	0.390697336385612	0.0533368307405171	0.0141950201585482	0.258650627924614	0.220552642407878	0.252690778100598	0.17736176124851	0.0467415098138258	0.29213938152837	0.36480804217566	0.172594024137655	0.275697981157443	0.187206379299428	0.402819920251829	0.422206341049138	0.315247871808112	0.039088665290853	0.276088270422616	0.450672015290336	0.443077685247275	0.130722691515731	0.0748069839190512	0.117444331082284	0.0773035137462499	0.140016825447509	0.263945166259193	0.0765467401412105	0.149390814907496	0.2333256308678	0.205962644401079	0.0274822306877606	0.140000779079865	0.156212216197547	0.187703406844658	-0.115092784115602	0.187687334818892	0.106779566290174	-0.0695312615137553	0.0464578216516045	0.0453782899708228	-0.0105841217087053	0.287835110178026	-0.312370143085707	-0.266794746440769	0.18630711680127	0.068155257496561	0.058975533443608	-0.141801848229027	0.261399245643344	0.246015196906295	0.148931902073672	0.326974922851885	-0.101391692738741	0.265587737482902	0.495025528057207	0.199436990084506	-0.0291417487981592	0.460489019652414	0.206562751069689	0.198596462013061	0.147761976538711	0.0881257040071008	0.3430151368201	0.270538986051023	0.319981475203401	0.057019792891146	0.17328458452121	0.323346934912621	0.230212653279028	0.0964297854528414	0.321959638474616	0.165735050014274	0.245550671089866	0.127180532017066	-0.00405719736106701	0.274611614046689	0.113805061813402	0.10651076070671	0.320006415749806	0.069934919638306	0.166924797810634	0.152762810221937	0.32334084878123	0.189811869716603	0.227296638874943	0.156328329204034	0.050909680657538	0.151825526244131	0.299231733243317	-0.0547978817354004	0.225975264625439	0.24500805647761	0.202113191091287	0.109003231475521	0.00366452705596894	0.189182152271931	0.13676050180329	0.18403009135222	0.142660444999706	0.039808641552285	-0.077175298665312	0.163316443915753	-0.0577373449824355	0.0742371374618326	0.0935514621948549	-0.199660157315226	0.14736568018533	0.220785484314373	0.124096524621666	0.299761781476721	0.431318295050585	0.15719837855133	0.350821166056423	0.421128963247689	0.375390734157773	0.241154820559102	0.350709503744357	0.166974791221885	0.264997931806252	0.169345405966477	0.200529632266016	-0.117348155254112	0.325757442278279	0.276678393126429	0.165113372962496	0.108868691089716	-0.0261003857187719	0.0397265471014745	0.361440173626714	0.173402163982289	0.175073949683727	0.243235379579615	0.252719905021598	0.302528633104092	0.0889702577475169	0.219824621167397	0.00942800451165537	0.228221611906166	0.0807204663370984	-0.0616272057611831	0.144565389885723	0.128077240807759	0.201649063651057	0.454122832164405	0.35642354567209	0.00821745755335896	0.431258749882493	0.511443973760275	0.191418856039563	0.0753770272780483	0.410536608497438	0.325265831389261	0.249967285249899	-0.104074472061282	0.284486433354373	0.31635101195725	0.198142571485257	0.0294432478741133	0.477912573508017	0.503098808373275	0.52986632342217	-0.0446860021036958	-0.0966225971552137	-0.0101790315422031	0.189453726034013	0.223118389908447	-0.111351995814471	0.315843180115469	0.309854884441203	0.0769291701230188	0.0436023786212073	-0.00252323095477753	-0.198780032512043	0.309911329310334	0.0822526151833897	0.055379115110639	0.178217672461594	0.0645269888169647	0.141716074167881	0.23521881815962	0.144689444775207	0.0593706088094604	0.230555268857368	0.412282571221861	0.299567936601012
ENSG00000161896	0.0395951750512658	0.404159102783902	0.244515715143509	0.629024202150723	0.221576178466937	0.297709596172575	0.296752710463555	0.285160335919306	0.0914577369612771	0.264808713543176	0.0405654450404167	0.254679688605797	0.382744731629349	0.242056564641122	0.276571496518637	0.0568369403471399	0.233248774032875	0.422405248374248	0.204457324999696	0.234291621499665	0.293153790974173	0.181651235181808	0.189999183300075	0.324462489346498	0.271469898638946	-0.00750326939525772	0.158438631549762	0.12352088000016	0.0578353974395155	0.0376422946251134	0.126129307078611	0.217370775864253	-0.0281988972854822	0.175989549943642	0.0544207764564396	0.198296228826713	0.16795743674665	0.269682170821043	0.0487257062829735	0.143422678993811	0.140313524445466	0.147632422726275	0.321036035587232	0.214602975801446	0.242231847038168	0.0862657571280539	0.260737595665378	0.0546063934053092	0.0345223478377417	0.074903113976885	0.41213366047296	0.167456066669026	0.438325752288872	0.380128361827989	0.62139432133683	0.229779457502171	0.304602866852522	0.0953625703955743	0.325851437380691	0.500530878037804	0.244222862049849	0.22731158852503	0.197355406306847	0.316207345792105	0.296573261645571	0.321416307305149	0.217143339441087	0.278962368747059	0.260149884025644	0.206878581375882	0.424307695140137	0.324155514062426	0.141373369684488	0.21743589280561	0.219294827690785	0.293241913740385	0.349929594800376	-0.0297624339787331	0.101037099823549	0.0796366891804679	0.11346059273818	-0.0418357661559764	0.00297024572846815	0.180581742287539	0.126725895372541	0.0625564408503369	0.165805337649734	0.172511359999714	0.286895228815987	0.263246829734104	0.221676117209266	0.329332488347299	-0.0358599427996572	0.288739085920606	0.327471428343251	0.2278072906014	0.312621680694598	0.221416443123168	0.254897684035899	0.294780664704765	0.274524416612197	0.184354259643918	0.255467219051579	0.187735231094438	0.110025272305731	0.363222864195918	0.267136749939659	0.341443751529696	0.0161477852958075	0.17291013272627	0.320250688674188	-0.204016110663683	0.231967320944223	0.337251102811566	0.200042553293303	0.274595814023429	0.319016012983054	0.12362272573149	0.206693680864346	0.42520511243048	0.377788020892029	0.395176832876824	0.110897274396168	0.0742603024402095	0.185989568029962	0.217026051232534	0.46701443727394	0.357415832066251	0.194335948757866	0.452051291036949	0.00224107982091243	0.442652112166001	0.491042659151986	0.371178033785468	0.339462860167005	0.126401215497028	0.425322287535048	0.314015054629916	0.402189970158783	0.388016572600637	0.382254519418515	0.213329381327254	0.210405290520762	0.460981522385865	0.393572608243618	0.317336361748343	0.193839828034055	0.242623448999595	0.0947682150615204	0.338531500082241	0.43547695646709	0.389915111354054	0.258036659182531	0.116673381722336	0.373769448290494	0.279639551657606	0.0775012362531027	0.164353386308693	0.284661619224198	0.193378463955038	0.244857119190849	0.360707289345208	0.271330929329226	0.266626358714034	0.336339056373962	0.264608808635857	0.251611731720198	0.409541742448091	0.415420935783921	0.293995789270349	0.141399810782328	0.457804522803045	0.26532145411215	0.188331612740291	0.193113274908354	0.280234049893735	0.214176229108562	0.298570202726969	0.367038572748156	0.068644916553327	0.501164446638608	0.122374587308999	0.0804293785351814	0.106544027550529	0.502719524035583	0.394201627991372	0.299304100076087	0.345898781613282	0.247271394957368	0.260871356197617	0.328010472771533	0.442173886055976	0.529965909880965	0.43953371837563	0.144831467627521	0.0525803680595143	0.350007323423062	0.328997900700021	0.0310806248271428	0.163308719224827	-0.0303626645416661	0.0804338155835913	0.119625641667598	0.125184730908323	0.251087060169948	0.409922016322806	0.194128453553516	0.290916067952348	0.406139153340649	0.278833551365214	0.346761348173448	0.351674665212631	0.296404947989483	0.39669221408659	0.143545570054285	0.0653031739548692	0.243079275546064	0.319574356285126	-0.0239002265326917	0.440905157593632	0.388600830752526	0.192751657701828	0.284758688686223	0.529100098373863	0.37573472209748	0.282024764519889	0.382526424383125	0.316047703485047	0.253431604569225	0.480781124757308	0.396061225708051	0.187638377724593	0.340865280805303	0.375916145569589	0.284679617115102	0.367491521938035	0.223583838999837	0.0505653758336728	0.333255951131938	0.318934796932731	-0.11756561445255	0.265569229348286	0.267737520664895	0.197239547714928	0.244270745971814	0.368853417252545	0.373064096452275	0.213292983802989	0.351533874541456	0.201811907379266	0.11339466118293	0.245683529095695	0.0891892604745783	0.0743545295564961	0.0917041397154261	0.223052759562965	0.0583297794864681	0.0260316224527363	0.236649312430593	0.254388411100069	0.0847939629220915	0.21970752161054	0.202504078375998	0.365491147575662	0.175742605721795	0.155680526824336	0.362191411979864	0.13871432580104	0.337552365969603	0.424441627667526	0.019945824643604	0.106530355479096	0.489785791969045	0.460207110237633	0.252215298992086	0.0127657914283891	0.258669535377647	0.396585930154903	0.175137778111744	0.114567643835231	0.146117886841811	0.232914102165229	0.183222925399774	0.160531983787166	-0.00566354487670532	0.337810404445919	0.0313762040633151	-0.0162965049124141	-0.0247482382660902	0.0684161035080485	0.00452814417946525	-0.0383604534993834	0.0976701848225981	-0.0580969880823457	0.0201997819430493	0.0761915117394985	0.0197973317544938	0.0394565118477953	0.0425444408853028	0.0805745619859787	0.0749894140643935	0.00523010950757317	0.0221480823449459	0.0912963830815	0.000349965260215116	0.0998954282341086	0.0102143729265717	0.0223928275415004	0.0301481564728711	0.133869400970948
ENSG00000161904	0.0844987916077114	0.302773723198246	0.0734480907976438	0.208079506405848	0.271370966075728	0.360736211809285	0.196145295117584	0.0612120671084334	0.140399858626864	0.311728261988772	0.180121701575474	0.062181045494013	0.424914151765963	0.339025930612049	0.136284415720032	0.152093277027369	0.134229194248223	0.257942730675088	0.171865870466815	0.14851285003111	0.0870825254775473	0.209170103753746	0.293311931056686	0.428333191685609	0.355497423906421	-0.228225604909542	0.0777580623060024	0.0532894837600511	0.145943029536051	0.382546275329742	0.380393908366451	0.277931266704619	0.478776279111826	0.150712869726386	0.0669871146323678	0.141395115941537	0.521595528553433	0.163216822844565	0.148143133655961	0.260739806219287	0.156189978063338	0.0941361109363414	0.287005109125346	0.295092042799739	-0.0762812884111192	0.189262154678291	0.387233306265107	0.372919787441833	-0.164590264264337	0.226759044857854	0.131417486120081	0.169740288167828	0.216372830346198	0.0946316410749039	0.016121537298247	0.164952608732103	0.126437773319362	0.116657434966033	0.289176157326506	0.361278073672432	0.126095194849174	0.125788146868649	0.275421792461744	0.15018869655319	0.268908272255908	0.196173330195249	0.134925218485178	0.111072048239571	-0.0387988318508987	0.211158585560984	0.2320455463062	0.0498431657199267	0.282207488380966	0.276915305816547	0.232353400022572	0.0914543514035536	0.164870423138365	0.086028817584115	0.205880862761708	0.212563661713982	0.147687205940702	-0.0104447686403182	0.181188073844592	0.156277505786164	0.167229420191664	0.142278491426067	0.125518740179782	0.272299295645041	0.21609304846699	0.164257567479189	0.160010942619943	0.143052544776871	0.160063657812896	0.08202545904034	0.257700372378873	0.229025225663154	0.0896459714772287	0.165188805355534	0.16932851483854	0.160728363151029	0.226365078640868	0.110776828401725	0.119890334885929	0.10422720348713	0.184309061775948	0.332227162667382	0.26748641470372	0.53170686820639	-0.0311947612315005	0.0791180695579975	0.346066616142485	0.0809053131835936	0.0586185901358499	0.376223537129474	0.537589691788608	0.19454268852501	0.146917080794372	0.34792221874894	0.0849148517608053	0.43646266501935	0.355395972102859	0.179016624887017	0.192880578176624	0.323611872011645	0.490457408054519	0.509858139348332	0.0251482208556238	-0.107233672885376	0.188000992651057	0.409963136686018	0.0603602845710503	0.0070411314761301	0.402469824316764	0.493422133913112	0.29030554320881	0.304850115762347	0.188501629845553	0.123371377257422	0.501571722696927	0.552468389082136	0.227446330875821	0.159897400095917	0.445533492598675	0.706820931691941	0.638806664172274	0.218884097108014	0.401323712467535	-0.0215912910670665	0.20135650197575	0.228384582192589	0.106575086761002	0.181203221715637	0.220563759552284	0.115233373719903	0.179866138775439	0.170465666042628	0.344021451163325	0.189982129509994	0.22986293846228	-0.125319425632952	0.189576889501636	0.0325394456979949	0.0385488087803506	-0.263515708203591	0.304133294090265	0.0377996924332716	0.179393278137426	-0.00787572897150561	-0.401950725150227	0.177221299945967	-0.113060085380901	0.309115267046441	0.0933977067347683	0.478466756027451	0.466467621232848	0.314220883284452	0.319513171260608	0.225971066722895	0.248058025003432	0.200792571784016	0.429358916987569	-0.067072112726875	0.296823748584224	-0.0690682340057066	-0.238702959231515	0.332790293527526	0.388150458873957	0.0920525946224664	-0.00763514173244026	0.041873544977682	-0.0268910443193066	0.344626791450735	0.310332257334457	0.128154062560574	0.238772390760439	0.305094538472538	0.487626187483479	0.496322838650907	0.166657340173032	-0.0281883638414216	0.123750022679566	0.218870096252196	-0.107848330676211	0.191930795227918	0.225073714344567	0.0581495173871767	-0.0643258070047001	0.137825125038899	0.234581966987062	0.199601733386456	0.302920393664772	0.0896067807452468	-0.0913684938165154	0.176084036972636	-0.170927473833918	0.15686797071175	-0.0920848983194418	-0.0224851454428393	0.135619710282913	0.380976190478892	0.0564734236954064	0.168479134555629	0.214761233465149	0.195189509404358	0.394958799205744	0.200437667150249	0.13371588999995	0.225273272826011	0.370475011680654	0.418301492747181	0.343494058031696	0.0108991203266162	0.182986118598056	0.133464492781119	0.236702368845485	0.288258129047097	0.220639456072767	0.476869439159777	0.541473878961458	0.571170884926291	0.195196761945638	0.281827209785947	0.113060617978211	0.0338190925345324	0.29159293929962	0.245333436517336	0.143710336245843	0.263775803801809	0.0338498392039891	-0.0263176838360573	0.25981273260853	0.273875222413373	0.0309102014556166	0.235220441347369	0.207807077809486	0.083733629934452	0.155471943242943	0.0818245549654045	0.191565537515759	0.0784843126864924	0.245788436947278	0.0840931443031277	0.101186077603928	0.122941489087423	-0.0693121073437182	0.220743334524337	0.0815937325991499	0.106371275154015	0.23633958708348	0.245304154013874	0.165561168356822	0.409358682533318	0.542610384086615	0.193982316843669	0.0826895867443898	0.256058933067581	0.25948594081046	0.396853424495844	-0.158686489445159	0.29825116505396	0.264042021085006	0.271186208835946	-0.0350937402684568	0.313797493386407	0.448135250278553	0.559891176624529	-0.0863835639633446	-0.0524608155706178	-0.147018459683531	-0.335016010390122	-0.299887969367736	0.0149239958803613	0.0556573264914442	-0.061770103263387	-0.204339014209368	0.179061253125558	-0.0638471258831162	-0.195905588023563	-0.182154738487061	-0.203539771265921	-0.113686269415809	-0.102817890673036	-0.0909392808137471	-0.202431396061237	-0.195764480815331	-0.0130783030186172	-0.0139457434103089	-0.254703943061393	-0.412857523024824	-0.378844833716165
ENSG00000161911	-0.0476135909152156	0.0825844242474707	0.0189158889035997	0.371659604004921	0.0335112162471697	0.0272194176607855	0.11698922666432	-0.042679662607156	0.0731820870092843	-0.0376739643661543	-0.0385592035802073	0.195345469285047	0.190089091227371	0.0865529510025613	0.0856621389856996	0.162330182622314	-0.036912638729539	0.287331311212586	-0.0261279022343353	-0.145719528198121	0.048929870050683	0.0505708005314	0.131721483963454	-0.0376979169846189	0.257614031515203	-0.0435235856340444	0.193885938628328	0.272121813222023	0.15650908225694	0.097283222830273	-0.0699367967730469	0.00567095624574803	-0.0803052866116558	0.122501272669275	-0.0933483850954069	0.314184118525382	0.150585695702606	0.0702740982061432	0.237887531120086	0.105455122653646	0.0243151967661262	-0.0981558243367018	0.271907142209186	0.094961791075355	0.247409409475261	0.114619749300516	0.170602076395873	0.180957099526439	0.0829816312321555	0.109261760591242	0.167875460005331	0.0220571664975221	-0.0139238233679411	-0.0145164947030347	0.28170021753643	0.22349658462904	0.168188587157134	-0.00689409029032876	0.0369544367577065	0.188335939454699	0.0945659299508747	0.047249933756242	0.0577679175402446	0.0658252874806306	0.0478419375024456	-0.0764388680708486	-0.0590051783151332	0.0524844033214845	0.0200704490522199	0.0878505499588705	0.00461058454345659	0.224128419337043	-0.0041599011831948	-0.0560976013382758	0.174726658003096	0.0271775760194305	0.0337677607922835	0.00817134316824686	0.113078458713004	-0.020594936746741	0.153045865002256	-0.191972356411436	0.0350051077552494	0.0897507084457096	0.0879057316905614	0.142196802605369	0.0953494259476921	0.12852065403319	-0.0288321273269666	-0.048270398045165	0.0718377859803507	0.0378266638339015	-0.0575042128375844	0.0563299571400355	0.137003652055184	0.114048811230153	0.132470116273646	0.0794572614248585	-0.0997339029148208	0.123131702296947	-0.0234648630853857	-0.0729743971078674	0.169665659382476	0.076635188965032	0.0296823708137245	0.148536761149519	0.192824157395329	0.0925453563102954	0.156203420902803	0.0268581563008376	0.0463645829444056	-0.0157636345416541	0.10162885314893	0.0806148520940206	0.124688216814979	0.0666726397631474	0.0573415422752214	-0.0821576087678175	0.0445641944168813	0.246496248405144	-0.0333006348801109	0.0446452453725615	-0.0140983012346957	0.0450433873102342	-0.059853862885718	0.0290567074126904	0.00908716416157136	-0.109296699697363	0.0142892108481867	0.0415155158657159	0.182067325631236	-0.0710061398850605	0.0267341459094551	-0.0746772738514563	-0.0485400160274172	-0.0825581654032396	0.0786768272301342	0.0683016823698462	0.0518493209160535	0.0384567515754087	-0.0350967860859559	-0.0603521400305714	0.0213985617610941	0.111331155923081	0.0477688868721716	-0.0835038242110748	0.193099892779495	0.080130485189642	0.266209655702554	0.0433632284289798	0.097317074280255	0.225039233419841	-0.0444145778781067	0.0786868011853566	0.218273209955127	-0.0747534207069312	0.18514854194439	0.032833144402891	0.148047703021887	0.00822439620072457	0.229358863676797	-0.0562052418509658	0.148390707969575	0.255509282239887	0.0967790020958578	0.363383488234105	0.379253348231427	-0.0727006564825802	-0.0524508636795526	0.132300442596446	0.327144878542481	0.176451849839625	0.1133472114892	0.142388283661259	0.117753519932665	0.0193652572107137	0.244268196236688	-0.0103212092209954	0.00424241391904325	0.0296530838949819	0.0940106904653275	0.118738510300934	0.219932346980084	0.142274499014154	0.117094572315039	0.0322059823852383	0.154629672550432	0.100090500831347	0.120351290753832	0.0977786107732152	0.00110421827390068	0.0898703278307402	0.392259745554226	0.00287201920603573	0.0912055826688408	0.131250267546446	0.030221108008203	-0.0513833170621425	-0.0414127060558687	-0.0587358315328694	0.114572439723982	0.155952167449424	0.285763238127577	-0.00949519957830436	0.094325331143725	0.0593164231920715	0.0538789652169482	0.0673284949075738	0.0293194196409964	-0.140733876580879	0.14276859051009	0.212377647957791	-0.0169897123936726	0.023576535150094	0.125062059314529	0.121994655645501	-0.149600787425444	0.0402795007363784	0.20554311808235	0.264638191842101	0.100538293015465	0.152364062161714	0.141754367114918	0.0350833150592471	-0.00973954387833698	0.0157582185492821	0.0982534908697654	0.057471016760183	0.0778709627489924	-0.0360677766426955	0.127320464584202	0.106999924959114	0.292409112215163	0.00706143747917884	0.335724573595317	-0.0277336458758018	0.239196416153947	-0.00763666810460183	-0.0729342717382823	0.159429690396654	0.38385970285691	0.0971129618593005	-0.0815492185517871	-0.0533384295244972	0.0609123759111504	0.403955117882223	0.210334813957806	0.0274763193342439	0.00673031937768984	-0.0865474747039578	0.310112327630294	0.015894492187701	0.0787147978424357	0.152767570917989	0.314516561092392	-0.0865809208842054	-0.171703840794686	0.259559346276727	0.175916281357612	0.1112202280708	0.173081776928302	0.0726984326809445	-0.15744720021058	0.10766394864374	0.0025477198734003	0.00341868349179194	-0.0719690493838032	0.0551074435971203	0.0973544580714978	0.00513186648690359	-0.0660299859820356	0.112929286983088	0.325294390706524	0.131081916018422	0.0757803599378507	0.0736294371975395	-0.032200579556561	-0.0171261584008481	0.228172316661661	0.0681193206922711	-0.107274043560376	0.328611136860031	0.0861460273018501	-0.0183690686730163	0.110081756221103	0.077952274639166	0.133290208550526	0.0203122991444954	0.0287964910267656	0.0339831804636084	0.0908388719523191	0.11181799192934	0.284018129256643	0.318071549277526	0.427698303380095	0.149446561582292	0.0440706776897732	0.0894663704339803	0.309256297038787	0.06725752447444	0.0548629831824054	0.260054265366812	-0.0559969231626323	0.0609846594945668	0.676373178318603	0.1269856330907	0.182078050534819	0.0759782039716013	0.0152425076013081	0.149589239469926
ENSG00000161912	0.322079882242158	0.510945472189848	0.181664530855323	0.472690330685367	0.408801814265165	0.418084035074374	0.306880900341932	0.294679367168312	0.30302033617749	0.489343949427635	0.35454218569487	0.438139496693277	0.601256648541165	0.335701281271121	0.360599295497009	0.446392321278338	0.462764986056982	0.597866598885244	0.375957051989864	0.404109572040625	0.345078658526876	0.131929768229705	0.453555064158823	0.312091327803597	0.287548997834758	0.161468916581391	0.497916481162736	0.237580311228623	0.520315318550579	0.641120116594346	0.709634041635209	0.419986427204263	0.659302094916953	0.61099267001081	0.225205871416381	0.471174507038289	0.494584150690767	0.619639878961265	0.65733827046042	0.485014064155542	0.186266351936361	0.538347052414211	0.625424564820472	0.552618342872072	0.174014262019773	0.627368755628602	0.641582808627919	0.632294002954191	0.0394441848689379	0.246767117177204	0.46787517119659	0.521174445850038	0.553624613659573	0.211568648616857	0.472860597224569	0.371540250150957	0.554052612377576	0.449231911819783	0.407702133269808	0.627079620770502	0.489015488401664	0.491763243850952	0.509759213148327	0.4528685046864	0.340571159066327	0.369543768638632	0.37906687019841	0.479170814926035	0.149514243285874	0.621701204955447	0.538075930942688	0.611926058152518	0.304925544861668	0.307842986818444	0.455202771482135	0.227512318054176	0.327850895595157	0.202806214999514	0.062825345563283	0.255198712609687	0.218411824226888	0.539240818418832	0.292719427912878	0.129320218881368	0.318874074074359	0.12949750967792	0.32863945208285	0.458675577609488	0.46249145356339	0.38909912507613	0.481102334460496	0.434465447958614	0.448134359913279	0.293028459040956	0.499258519685979	0.468728806567072	0.408788929699471	0.463011515784624	0.389773930031661	0.326017366145379	0.431595769954443	0.408576459752572	0.406620816978972	0.161851711190143	0.430191673807617	0.491501758478214	0.442287605604523	0.641477667633907	0.313298543793094	0.663320510199174	0.588130089221538	0.403430055990522	0.241317139459152	0.480505016975243	0.569240022453885	0.55292568493784	0.635323830888164	0.505560018386338	0.255271946755928	0.40910868892502	0.576419725374249	0.544198724908972	0.256515954162543	0.638013533117743	0.616751874756098	0.565633542680922	0.445034005364555	0.254591461094029	0.615640232892558	0.530073365323149	0.488739108356866	0.342058431015907	0.489735073777249	0.537093980631637	0.618239980597384	0.619194782620832	0.53943792736538	0.359349582713561	0.418704472581762	0.61146928531399	0.61367478055718	0.254934243577046	0.62579835887772	0.631115352482842	0.617350805895929	0.422763423808123	0.268408131747133	0.239886232942693	0.158757997026153	0.36457689174049	0.217723103253858	0.329147083850462	0.411920224585036	0.334139247465855	0.344756052242169	0.260727966371797	0.362866418789012	0.425884777782876	0.497842155089614	0.0374171060817057	0.385953859908714	0.328267677451866	0.129879048241196	0.35118885998495	0.345560476127962	0.363175015593422	0.534041118097544	0.29073127338803	-0.0467701517400934	0.573268548352565	0.608802527129627	0.153339349129296	0.438421540781613	0.590176949619425	0.544870876176028	0.493781271410315	0.592050166154142	0.159777351966605	0.570795574539856	0.678659019313751	0.509946146312647	0.310054632860044	0.660659546327542	0.386929046245831	0.245995516700382	0.590569571766975	0.490658734571924	0.502032267627705	0.534128981412219	0.581979846944377	0.23194774384217	0.453581277733895	0.595365591639595	0.520424348182741	0.39145189267128	0.669527006272081	0.476974778830658	0.576086100277809	0.181082825654911	0.199729191327074	0.44178136141661	0.23817308996786	0.146548367010161	0.511310181851506	0.376514846749469	0.307386257082241	0.24805850294805	0.283589001670836	0.249225587058285	0.188482044925036	0.498345170699598	0.0566099242329894	0.178786673000362	0.400876510583863	-0.113265684916611	0.317529801365512	0.244192226093503	0.166571933737412	0.359232710962523	0.485661661910562	0.434713228081008	0.489923462379466	0.538531266592731	0.336060965134851	0.443041559813246	0.550762809441495	0.519492563594163	0.312573835416031	0.565063525358706	0.488917095654117	0.544430994682782	0.433674177374148	0.540481940341317	0.232079757557875	0.494438123867042	0.510456112419104	0.517024739034493	0.677666720050144	0.649564124081448	0.683866440196789	0.579972066615097	0.507331885223916	0.255666996125605	0.482238861614516	0.549649254056522	0.552977727789245	0.327116904233795	0.583675161258286	0.350522681339483	0.322554808657666	0.604542056791724	0.312095487584576	0.245767699920129	0.623432869651406	0.475246357029137	0.201135011409427	0.391288539332495	0.531186159609085	0.499454670509047	0.217612102109931	0.611952037214008	0.229042215561675	0.217858511319238	0.33095740012277	-0.0767310811470317	0.249047216446172	0.106895427804409	0.057113112188282	0.427210786018851	0.447411022386834	0.23953314557115	0.493712235103425	0.459071707020231	0.44961341253306	0.277763912006437	0.516408571761141	0.443073783274579	0.33428985943152	0.221658696525822	0.598189196938932	0.501958269025883	0.543052252272009	0.280020605254285	0.714787055398533	0.718182034098826	0.742884214922912	0.0681399895504476	0.0522862247710503	0.168852818334222	0.0487820865818046	0.00717147077749376	0.112877609720669	0.144739541147535	0.121484062662479	0.0330194547012515	0.0552894563952708	0.164262893815466	0.149519779502188	0.090119541071295	0.0474762805994953	0.275864904280871	0.0070149037575267	0.281557349671726	0.0851164080384428	0.248794167615766	0.112602297690748	0.0374558514136494	-0.0169259709924953	-0.0315922971138664	-0.101021765574781
ENSG00000161914	0.104961028664699	0.339089954354918	0.0552123428182428	0.10896298609105	0.167985574749294	0.0895554226736646	0.0328712419799426	0.265025307124924	0.00692811850073485	0.121165191425084	0.14732013403526	0.187118530455831	0.392380103725984	0.297981938289951	0.0419881619496835	0.161849710945655	0.111230813090467	0.321404539638375	0.0993955413899639	0.16851238327573	0.0861092093226637	0.141097805518086	0.187981810448408	0.319254085467341	0.100050719742818	0.0957740206762747	0.0821392266560578	0.0333931947043011	0.153238452997816	0.184346577675496	0.242409202915763	0.0966675724844729	0.256357202099096	-0.0784891694692093	-0.0601163287079848	0.0991091108736922	0.439853750841942	-0.0138898867757225	0.306273782466333	0.0270707008001997	0.15092248313375	0.11363375576544	0.239325756313847	-0.0346484477515812	0.154605077727874	0.0474231819069069	0.41262919121028	0.272538948471172	0.258067429455246	0.041176053721624	0.0912345225848942	0.0961051883041672	0.0705807703322027	0.144478004918848	0.0424841880061526	0.301348076608236	0.255015610975534	0.160089122181967	0.29812182502946	0.379753645240236	0.179388067877808	0.130360407434199	0.0356284088324546	0.198579461608523	0.191134956944169	0.239302142697299	0.197683265621998	0.229115529485508	0.133852790085104	0.16367171264208	0.14854667616558	-0.0716129530050384	-0.075837674320602	0.132599511882463	-0.215745941301882	-0.00487048313317259	0.0336416895224049	-0.193754480965761	0.0142239644270221	-0.396034174723689	0.203240539481844	0.289660053526671	0.125535450973926	0.0511658554184184	0.16562890812269	0.303889483665264	0.122916075200579	0.159074369778718	0.0994260320113678	0.0997371198676499	0.0318152604686378	0.0484325221771264	0.111338550841392	-0.00744379807446007	0.179557954870203	0.353058268713187	0.0787516913221789	0.209657176364483	0.0302817201466072	0.129513345657806	0.233829515565151	0.214285117021934	-0.0176987707175354	0.0260971054246396	0.146958265786086	0.362834176227887	0.151465954042359	0.161103151322875	0.0238391732266367	0.178644838788892	0.0454933055641821	0.323887155686326	0.071668548899117	0.124484861342691	0.3355590136737	0.0664013515058001	-0.0182771557111189	0.272768637223939	0.028616868740264	0.176544344643436	0.118359630142086	0.055781788244082	0.0581399554024855	0.102059150866834	0.306991019786768	0.144609106476635	0.0387540289084073	-0.00516529052643189	0.146637088251167	0.0765529551844747	-0.0103338069792177	0.0197140075312899	-0.0381883822535289	0.356967711657883	0.157750026671532	0.118683887956259	0.197375442337822	-0.0499996696903902	0.137464089597361	0.31495157506455	0.11653379487056	0.0294981715084054	0.143866439195916	0.297349523691807	0.132074953273904	0.176300041310159	0.40836554779128	0.0413630823834584	0.164425924498088	0.140290797739026	-0.00201748562843719	0.115274791478274	0.0210638983485121	0.120226710661781	0.120965672579972	-0.0228645826627522	0.149556818543786	0.0802091932746846	0.115783321313023	0.0422740085372467	0.117806152127392	0.067406316665902	-0.0451494961438419	-0.040402386924298	0.238827152766216	0.067976429589975	0.144284074990232	-0.0488445763982172	-0.16814070715019	0.244677830080128	0.102979195164717	0.181912701693517	0.0591415284727201	0.268022473250446	0.201078142935465	0.288485447859703	0.159165024785258	-0.110957725004673	0.14413170109701	0.321476044677232	0.217875294520183	-0.035948993629125	0.00100989978940402	0.0506822598933534	0.218102121648918	0.204241221164964	0.0155410383114046	0.100010979048269	0.143216998055478	0.0470112511724545	0.124339246229535	-0.0186380678897199	0.0713963352393768	0.0906815707339611	0.204273487626773	0.0973958500851888	0.00545310273990107	0.0239445951627444	0.249773263409041	-0.139674311392928	0.0945460028639806	0.229240774616278	-0.103019206831225	0.169029462179369	0.250685051371964	0.259341857516997	0.00323756277341086	0.120719720084983	-0.0127930525724597	0.253564168734854	0.154346013933483	0.138112688013993	-0.275794108347304	0.244541858557846	-0.0537723083583945	0.0103818939431544	-0.0887370606131832	-0.173426269596997	0.0907824379437473	0.134223278159894	0.0806204895327997	0.181336960010443	0.156117060784143	0.403284185641492	0.183957834852393	0.0180620867017513	0.158095603753922	0.192034480024659	0.144808378331311	0.0458910690109379	-0.0492009519791255	-0.0189693351426139	0.115451445225013	0.0811601387113428	0.246667483901616	0.329692762366065	0.206039469633953	0.293972191164673	0.329112375732426	0.2337580361369	0.27475043131802	0.215028785560916	-0.164970882601546	0.0320260074482666	0.124900522369258	0.263633730544078	0.0593524760512562	0.119002580386417	-0.0915938098600126	-0.145091301974187	0.109245811799868	0.177566353972421	0.210811118670356	0.146611168751624	-0.0154135559771977	0.0411630928845304	0.158044776001776	0.042127947267691	0.264782600667571	0.0816998836480113	0.170432790090484	0.111195748508794	0.0259025917487712	0.00399588508375832	0.133835057146788	0.0882253962851898	0.12107682037462	0.23515446766553	0.330680915717589	0.295097584926294	0.208132870515069	0.235255121805476	0.240322422714403	0.124184850417525	0.168179776765568	0.250574595257224	0.298629521614211	0.275157613415434	-0.0373869622942798	0.0667555684467285	-0.0293011415908731	0.0244914013183017	0.069497845577941	0.0588281238033362	0.161084610168856	0.266507735790601	0.014765774359543	0.078088472915852	0.0394696629579696	0.0785443314114884	0.148877223785938	-0.105239030137911	0.0898618072590492	0.0809205955171434	0.0875428750888056	0.118575044461087	0.00332011020067371	0.0692822669438041	0.255652783210714	-0.0373604123920798	0.208343023351989	0.113957411692234	0.147325136250696	0.0709945722988245	0.0619571323146549	-0.042843115215294	0.0386440114434936	0.144548881581938	0.257509079167719	0.0560930018727718
ENSG00000161920	0.240214152085676	0.518270373873773	0.332759263022396	0.395483065533928	0.284208827912326	0.0512619931225906	0.215479168872975	0.290360934102113	0.150701447713902	0.254580362929416	0.235388299488042	0.368777780643209	0.563825962012448	0.231075576229506	0.0871026094854633	0.18305064675513	0.211421239875474	0.292308785266311	0.214379519835987	0.150420617928115	0.206697588490683	0.359909985469627	0.387775337220117	0.276471286088694	0.266719195360125	0.191369246416498	0.19879671316053	0.183792729177647	0.368820572478733	0.118003431473867	0.0403490845716774	0.461965963984817	0.404304081985576	0.466784933608806	0.227833619122413	0.0698555353926161	0.170068928818363	0.207247837636713	0.357188132630877	0.115584364898572	0.0319786672336061	0.251685593345938	0.0373249604471848	0.219572805435327	0.145142508967141	0.32848811686868	0.29935920324933	0.222344352414235	0.229396139931159	0.241612275169006	0.371310510717922	0.219772175097442	0.0237940922927602	0.141000089191388	0.325609415343302	0.169694199816425	0.321693065441602	0.356566249405044	0.3743781573219	0.568919639703182	0.234540522334503	0.140766068955007	0.314698736041521	0.322640995100482	0.240682485710814	0.208205556797712	0.120045297676586	0.199767268564849	0.278464098216665	0.445508332249877	0.17698509730301	0.101620359788631	-0.0304737654619183	0.183963547572472	0.100027245998678	0.138353118258006	0.131485655680385	0.281422663448357	0.0994431863597994	0.192847151181987	0.25055892897415	0.269072781715588	0.227858421573312	0.2392214885292	0.136500105696132	0.262772539839517	0.281969984990109	0.124093780693279	0.0948284456456624	0.448703766806404	0.197402856389999	0.372388265792314	0.317687050027224	0.368170041709288	0.301690361252669	0.03517141730267	-0.0149012392614387	0.159296363072369	0.369125201172189	0.166222773133823	0.436349656226007	0.104152522123946	0.299047652012758	0.245703234457737	0.296785384050197	0.14864683275017	0.115184726013069	0.293353567329139	0.251735346717201	0.211342885458072	0.233088786994979	0.34238015305175	0.237416445837528	0.318132193936842	0.331810688806225	0.200128289171729	0.232825538441431	0.483675688192243	0.0810805608064475	0.305980545853399	0.151475616340867	0.31607177515035	0.214449127506051	0.373996683908732	0.43538943877903	0.194411232161972	0.151105588873764	0.164025926393467	0.0666394331234628	0.0118431087465653	0.205258453970624	0.038636589063329	0.0877352636801263	0.342827903651	0.183337566469538	0.113598744925203	0.378403433780884	0.0752782984238531	0.292168523861084	0.177918848647056	0.186739975961165	0.149612963895143	0.175403478795683	0.281615055660686	0.291650362682731	0.265934640848769	0.225755293227119	0.339175273644849	0.261779574710539	0.255758954396401	-0.00547242133956243	0.11029239974266	0.101696540185437	0.0464967319871886	0.471877325354225	0.0493016910414942	0.227765762737928	0.153443703580959	0.303449033124754	0.0491899721526986	0.268509396779369	0.108768761192263	-0.0323298641438227	0.173013548590439	0.169302787776569	0.18860907462172	0.117413407674637	0.0203615366245205	0.0351336888696947	0.319554191566289	0.286450784195116	0.181316260912995	0.0357018096552574	0.232016105351744	0.228618228352684	0.314052045175556	0.315200673959832	0.0335102812656233	0.443983464520488	-0.0729897508121234	0.451354894181242	0.0116729980418485	0.264485968129467	0.37679438901716	0.336133023304728	0.159515686410551	0.0451150450438007	0.180131296450649	0.306988938954579	0.335934143395277	0.121923849030192	0.161629184078247	0.218088643444453	0.427788666109029	0.289606186173823	0.404990975161053	0.056113561887974	0.0301980182525902	0.190702803697084	0.333213212206805	0.401355870147399	0.386479005081687	0.199875746433052	0.355344929951177	0.287996181562917	0.344671140126101	0.134520052680558	0.133060029217223	0.301390881581289	0.359577601314487	0.209485820841913	0.257099559625032	-0.0306375222267829	0.252034237214078	0.304499672282333	0.368098595068924	0.352357055509234	0.163558284959794	0.191751327171368	0.312315320226034	0.143412223158864	0.220079652317451	0.25053584639012	0.374511265414213	0.301451302524005	0.284479887245761	0.107296839468982	0.372272705630509	0.421579522063884	0.528023521571881	0.401046402147208	0.0841693466455173	0.174371949345059	0.0703088229919808	0.379675265107313	0.226555252608243	0.248216357631615	0.441950365208842	0.550225081247099	0.442162371132564	0.349493073148561	0.165165087884104	0.0782442735790749	0.0838324830311898	0.134390324646774	0.298629886981351	0.206138263366059	0.204441582664613	-0.0132458782322377	0.0180460681224108	0.401993982380591	0.127254437286872	0.329087849561021	0.564704396716285	0.450009569955655	0.195952642629676	0.251361509707714	0.261067655858601	0.328332167569284	0.146721162519669	0.384595834296633	0.033366705005678	0.162929014730512	0.0737659580262919	0.222969092111356	0.155455549941703	0.187371627554415	0.193846417235132	0.246303337819839	0.514676574427159	0.111328310686484	0.416135085036998	0.441780569479826	0.252300998107725	0.0194133848227387	0.209112965195096	0.279608058275527	0.184856445404578	0.101772347847064	0.309466604167835	0.311562206289066	0.174004569685813	0.309626401740375	0.402472750498137	0.490130228811604	0.544048443067645	0.120180936766404	0.0148591349253036	0.269145140825413	0.104631665034471	0.0411336692738903	0.328981496921923	0.0688435345140478	0.236610380273284	0.348381623311063	0.306819174333319	0.290724597328515	-0.0147229942519494	-0.147020484656202	0.0572873977516591	0.013336878689459	0.226771081274026	0.0561533835431344	-0.0255675175552754	0.214793509705893	0.351090974795024	0.085384112800469	0.111619132847051	-0.0603477249824062	-0.0817979062311876
ENSG00000161921	0.0248975212275627	0.262914149733766	0.110523022102838	0.375121629629589	0.0676812107590312	0.10562756264835	0.110066729975184	0.0114151219781865	0.0121368718350961	-0.0968725424505155	-0.212162401693665	0.371706564102459	0.350308199763533	-0.111879480815979	0.185565374462423	0.0329301504829129	0.244561970496307	0.26475111721082	-0.118506000068887	-0.155163751910092	0.132365640160257	0.0333621934117909	0.354380554250251	0.216447312880862	0.147164566662961	-0.0509548571125614	-0.0730950617265086	0.249543866534951	-0.099930406889247	0.246952440419639	-0.0200731125707036	0.327634062341822	0.488775165012307	0.258278816301502	0.0268695223458052	-0.183718875960909	0.288243551811323	0.150873704987799	0.0620920992752321	0.0811530497527703	-0.00873573896494989	0.117806136946428	0.239952651341751	0.331422694903837	-0.131639326516927	-0.0342370256634319	-0.229286832357824	-0.141025317167684	0.318099944616215	-0.0355785443264127	0.136298999121698	0.0473251651140593	0.0695870669721804	0.154218773174973	0.0423197895688799	-0.0294523553133615	0.00443675413460108	-0.20213868161723	0.213964754318017	0.376334193398141	0.104781301518157	0.0709846349427855	0.0800091333301717	0.209765259766205	0.193739666776905	0.151375363945937	0.00409350271161198	0.149245496114848	-0.0365741472886544	0.200965708096851	0.300845070843053	0.021337191114323	-0.0342810438251556	0.280794124388788	0.0153290385335589	0.0370576306628023	0.300775608422774	0.293264874262853	0.119433338476141	-0.0058022876220989	-0.047565509335776	0.0363689241343856	-0.101348777986235	0.163360722112364	0.101675421682676	-0.161670559252522	0.085178451707325	0.112281823674413	0.037344491667194	0.0861519199188883	-0.121853160421409	-0.00924106312639883	-0.146624900541764	0.132092714084188	0.301548731451267	0.112861046312619	0.0961719766120112	0.075433550249271	0.0125281646036005	0.0943611253478059	0.0428820127392399	-0.0732347652081965	-0.0448966973147559	-0.0405299701960722	0.204381479776771	0.19898134704866	0.107052136698451	0.0670405968650689	0.144493119930539	0.477600458109518	0.064533237123408	-0.181116625013638	0.1341898393355	0.0849671611929333	0.250050615794976	0.14824445021659	0.0403399840955383	0.104225336044749	0.122641901259342	0.376159825134315	0.105237306263083	0.271333226164311	-0.0340585270900051	0.195024564487509	0.072561167690921	0.000598107452180206	0.111729173463618	0.125582062136532	-0.00348269729501309	0.157309876972528	0.0354613446129799	0.116771760845929	0.267939329397119	0.0736456061232241	0.0387471950196485	-0.10468849236505	0.176576780918569	0.163797078158066	-0.0339650217051706	-0.0719955559099475	0.078290628168548	0.0809473958461955	0.203870058747651	0.131753564813194	0.0894478641917254	0.154538689700807	0.302112897708453	0.0670413992669461	0.252920061201072	0.126249803080074	0.17096603836324	0.0546420116354266	0.117009397661169	0.0106352494784349	0.0802039584571234	0.134636213479946	0.0561003007998006	-0.176852663806592	0.133472421912892	0.139221738249868	0.199138575307296	0.175041068993979	0.108178240349507	0.0855098632138874	0.0989737701306697	-0.230505781183344	0.196995919342548	0.0596334524539773	-0.372245591443196	-0.132973129083803	-0.0449426082680975	0.30172571481387	-0.180679705161207	0.142406320015477	0.432379334068364	-0.0247424472303172	0.368575117392911	0.251291143702976	0.384787929135661	0.258792878079675	0.209645247130245	-0.147894670618805	-0.00547402252575199	0.0434222093376284	-0.0481674376900362	0.000309137428555232	0.168116495667838	-0.011620314179934	0.088635881834253	-0.0748900423020771	0.0471841839412241	0.342210020111016	0.223938043685611	0.202701117995626	-0.160646910929613	0.0322768150570547	0.0890624274511037	0.263822555284614	-0.191569796563275	-0.0268446838019762	0.0814103672251881	-0.0855786067341898	-0.0462973217312779	-0.115364618877645	-0.101852666267707	0.227742516654194	-0.0188009801127683	0.181799906951491	0.0773327753369933	0.202837647009863	0.21765179715596	-0.0551726639234595	-0.173326744332188	0.070513280561792	-0.0799206642742808	0.281634415319251	0.338094752232983	0.184272203529731	-0.153069014065222	0.0722411946219516	0.0444734003848494	0.195543999753757	0.193623158737191	0.290284672960661	-0.129386385431643	-0.198956774224678	0.0574139445949449	0.0750345474363837	0.375889728416333	0.272024796048575	0.0964078965913491	0.169594418258931	0.375014931390881	-0.0230434804625881	0.448615365092012	0.0344462102940287	0.10260659757691	0.178274396196645	0.31637406290994	0.317991633454001	0.110016979356447	0.0596219773967387	0.211665155653814	0.0113808266921878	-0.157614079504448	0.263813660909754	-0.131947978150395	0.16813568866674	0.0213723065421628	-0.0117204635134523	0.047008533386729	0.0280002385108401	0.112721697968162	0.111719100816831	-0.127337837015366	0.145304117799326	-0.037043563797991	-0.105777371045647	0.191655618986111	-0.112009115186503	0.335439435472008	-0.0377169102965014	-0.103865548949136	0.0492032475982655	0.0816589080134914	0.225993174604308	0.337404626454505	0.134141538577993	0.37624426118663	0.0239943883451966	-0.14535144783676	-0.146021474517406	0.121194571675331	0.000106314583827466	-0.0904091686816814	-0.365515347711009	-0.158146116775799	-0.10950547537852	0.0248125946572476	0.125014268499683	0.141634790834851	-0.0162152442711573	0.0269582768678622	0.400393167586888	0.325143839118051	0.212547235416367	-0.057211205909838	0.0651208648645997	-0.0921138863472615	-0.0182544929840115	-0.0296384960830625	0.0293886778186111	0.0711336237337315	0.0805488528143843	0.260602828194313	0.234453228733126	-0.166369865560826	-0.0497291714635446	0.133531613321623	-0.0633788054887884	0.0212043075632889	-0.0150264719212244	-0.0380489103326938	0.146478600093584	0.412249495840325	0.051498982259423	-0.0114172668081292	-0.152270971440501	-0.0537330927971514	-0.106324278859168
ENSG00000161929	0.396558625385878	0.280295097701392	-0.0287969462876047	0.309395961226054	0.0932985818903879	0.118690601152002	0.208860368105091	0.266826700671118	0.243511768786819	0.10523440616831	0.116172419905077	0.308355179684188	0.330459129224832	0.117406262364138	0.188854498727132	0.117713002601062	0.302821490638815	0.270033017828902	-0.0402597637951231	0.107952332281802	0.21771675487169	0.158516248354828	0.101150353071416	0.0739359541981014	0.316515818085117	0.199948986554537	0.312454422305547	-0.210680769450393	0.311495306864605	0.0785417002253627	0.251779583387665	0.42807836743507	0.619899581740455	0.5162403154754	0.26216792368933	0.358967512157211	0.391169753750818	0.286211996259759	0.20621973293728	0.317104289905533	0.1821815335313	0.0615292692007374	0.3777372265314	0.229223937414287	0.204264210589329	0.190345871324317	0.334870182444406	0.291737316565201	0.330060428374317	0.228702796530317	0.227867480702763	0.0121796343044658	0.0923317972377693	0.171335004980316	0.355813117682307	0.184456267014921	0.147262318137044	0.134872396553449	0.282430311447597	0.398645057883517	0.30924675883814	0.238791139443755	0.111749175190515	0.180324107089616	0.290503294822546	-0.0784770552301142	0.149367001208281	0.193498599877922	0.235249862630683	0.0312744877026209	0.180766471613778	0.219528737599826	0.0595372820234169	0.262303407548089	0.217298902505175	0.118673856120918	0.112726315156675	0.0848111006472052	0.120407475557196	0.324475253774258	0.314282771741226	0.358404265982285	0.259280175222117	0.15272625363316	0.282885842797847	0.497694726054783	0.138666370001578	0.070143883802576	0.131349991081133	0.231720809189991	0.189003086893771	0.235878636595748	0.216767035268666	0.220425707233268	0.258187610955016	0.236220731351512	0.209563953814862	0.109620435498497	0.0661162708261482	0.160850274253598	0.0768635701477351	0.191005620068058	0.21065982899622	0.238428203769141	0.111736827946565	0.26662511893853	0.274473886943189	0.178456177196966	0.256643284920697	0.36217660388554	0.208854059157497	0.150361976850949	0.131276503278152	0.174439827670371	0.271483401516174	0.204548001193969	0.0954615767258743	0.207815804602382	0.17672844141876	0.0412165585824876	0.163011363877522	0.172502408345847	-0.0572960476639637	0.148662042570266	0.263481535761235	0.233960838853992	0.20747347675068	0.0603817235774515	0.34950483587106	0.360666728924545	0.276216753912535	0.117260944278493	0.199934971710881	0.192856077159374	0.0533463579787873	0.182681919468973	0.189132866045866	0.115749780252299	0.0785640731379188	0.202653836956274	0.165591201740685	0.105813703126263	0.119700415504859	-0.0385108847705355	0.241643405404279	0.254741269586792	0.358358156932138	0.26865432037186	0.30390233484149	0.201493318170323	0.23549538912999	0.0930349158930206	0.171717465540616	0.123575363381002	0.257608119831761	0.152731728301303	0.159919408392157	0.178388443587269	0.213859393947298	0.105688092422453	0.211943115823089	0.0872783419041037	0.157377484506339	0.220334532607615	0.18521915688327	0.272645987849507	0.424970564670668	0.167661368190402	0.192690885445119	0.0924682975536725	0.441353057666789	0.204659428784322	0.234988311283423	0.504517165521038	0.526517653263917	0.0786899777867601	0.476365476873999	0.248027264421362	0.242463724945211	0.405919088278842	0.420220616619397	0.0227940507629965	0.151751340228696	0.240163250546274	0.151239827961706	0.238567708371184	0.346167401116041	0.102236602488386	0.242087088286049	0.33803000796338	0.121755390919395	0.104068374968032	0.288030715767381	0.308899180931205	0.0248137122146603	0.186195926032785	0.21979892286715	0.259675361973455	0.351935401124884	-0.0184196629831808	0.199496898853946	0.355826099815259	0.234133511915882	0.113259038382456	0.199250075793293	0.249255233265881	0.159644991071309	0.154971579676587	0.244227758729992	0.28717405729099	0.301630558727638	-0.0127052724285732	0.0126560385408535	0.226099608209047	0.259932615780967	0.0897430609735411	0.204632959782837	0.0948951940438191	0.244121611184037	0.30110904564647	0.337303537806688	0.105312693567545	0.24173085447688	0.316801051911606	-0.0178678400789183	0.287851939029704	0.249726433994653	0.320425896825692	0.131717651222465	0.232173781950428	0.388932554707341	0.245434417383471	0.147746765466323	0.33168230530069	0.363361684130603	0.259491261933173	0.226335658460439	0.121034546661875	0.372164824113287	0.106557270890845	0.141468750092362	0.115940254006678	0.195929711495916	0.0113375916996673	0.0272132662406694	0.218010553525222	0.135321289763165	0.00661974826919203	0.2114329147367	0.11044396798481	0.299116324035735	0.0927249484756995	0.201418462612521	0.0817200404775305	0.17317573450664	0.16910853378249	-0.0465298147660032	0.170123771744283	0.214955158183636	0.116432133423163	0.203112103694899	0.165293285629703	0.181276756463952	0.203874860817876	0.305578734712345	0.108763566463354	0.161579575885939	0.15202103742189	0.250378127739359	0.0594480391556554	-0.064917943563082	0.169813122845304	-0.106200330457941	0.151085733685235	0.0731024856266937	0.160431450307933	0.378107670932274	0.250625480366205	0.158173855377035	0.0625042575239857	-0.00450000590532745	0.18585076572272	0.224747340620257	0.111087807484268	0.198257517630699	0.228138828113924	0.145817429268359	0.0584428792300462	0.129904702754561	0.122784411980688	0.260291179841331	0.20818947077199	0.196639736290189	0.330163321061861	0.44080608795534	0.292808417535946	0.0734616544283291	0.256142449390215	0.278680923875226	0.0545156118734293	0.0417922939581381	0.260619161246551	0.12107366986206	0.165384455450985	0.476077387259019	0.168224427750059	0.0303688602669573	0.17722006835338	0.289956109752714	0.183124210093724
ENSG00000161940	0.256371893447853	0.189538091651057	-0.0463640290202244	0.470516674742882	0.345559625502462	0.284666051730616	0.334094697872911	0.0951934338334203	-0.123473098712331	0.438627732491436	0.0445321878477511	0.424042743577437	0.508351224951375	0.0967627890550578	0.130750954388549	0.213707798673145	0.30429392234848	0.327841352244216	0.315625488823757	0.221944122734021	0.211633261487466	-0.0491869116804672	0.273843873686368	0.447458528490165	0.219983160459983	0.180180524896206	0.0581187011280849	0.0897198479835505	0.244858607983451	0.416234759947845	0.289501720826483	0.345187188467768	-0.193473898669518	0.301513061300252	0.291495607835197	0.274364780545425	-0.0237370978970746	0.271103722980208	0.0638437255776025	0.100673898651722	0.0944935705438781	0.352480254295071	0.28534087290997	0.128221023702102	0.0454447994281192	0.239967542501895	0.503542492887408	0.257699316528593	0.212760762432167	0.0331510504910996	0.242203007966971	0.136822083551395	0.180372801820494	0.186333118890603	0.100043941776973	0.0736418178683793	0.211324414294533	0.058636095255717	0.274681846067837	0.380291869293866	0.0221335095858108	0.237105540394606	0.0645960137917423	0.271107722999328	0.140026026974614	-0.0299547571199608	-0.027383974897543	0.131671987763752	0.0686876607257998	0.166215444515261	0.265073048516443	0.190805195127723	-0.0213939308850247	0.285853799503825	0.117772095597934	0.309872712161538	0.181611451550871	0.147085559304469	-0.046722282745771	0.0437071448173362	0.0968529669756808	0.0251373414764571	0.110973697574091	0.457611215981652	0.0325101356238963	0.0247227392563281	0.0916818826185778	0.252016967454709	0.351569253953633	0.40089100546609	-0.0510400219264971	0.272251695291089	0.118891356397865	0.376968884602178	0.427427019895907	-0.0582674542586003	0.119212334260389	0.267952460525868	0.337139567234783	0.315531491518128	0.302483383600545	0.283829387103432	0.380713166274592	0.0775399097031872	0.279414458551483	0.269151638133043	0.346748832522859	0.4026820419959	0.342388846476106	-0.0908399280452893	0.385941487165118	0.392229766887033	0.344116976777613	0.298139266008749	-0.0440533190192323	0.375532234181649	0.214568461111939	0.345090121367729	0.234876706135417	0.437554650000404	0.216980323217831	0.302336077207999	0.0133084497388674	0.311185353867551	0.333740941386703	0.404755732968302	0.379549854757405	0.221995557544455	-0.0273061159303352	0.373899127562107	0.180797703863889	0.383498459464786	0.342393016606706	0.0246924170802869	0.248693070087759	0.221299596284248	0.449932842301523	0.290336618857375	0.477300177333192	0.195590935389642	0.305794136508851	0.0590973001416552	0.362193247186201	0.471797339359923	0.369189389998307	0.148074867712332	-0.0601780359806189	0.362073023706508	0.302753299099089	0.460974975312408	0.42946939484651	-0.0694313592085073	0.333166922642883	0.333316155428098	0.334481135968334	0.225578024934818	0.376048179914725	0.212916942289738	0.458790071220275	0.00375496180380874	0.280271596853485	0.458906315432721	0.455616401424462	0.0490941870982679	0.16714848116275	0.184154282419634	0.0559460094047858	0.39551868100225	0.286468476542037	0.198576681928871	-0.246976517406747	0.0474033860207336	-0.0764233365277941	0.244254742096395	0.408748323097244	-0.0820158733046151	0.166396903137839	0.0180526070833891	0.110356280905905	-0.0322409370568502	0.226242890391742	0.221479893568468	0.275465191095241	0.0177395970958279	0.365088521438079	0.466979747116676	0.266215373134399	0.0991235366937337	0.382362807648104	0.185675256600186	0.146735444507306	0.300507309660817	0.276370770911526	0.164717588872053	0.0040593227685582	0.193190863575041	0.360098205316452	0.423501130736245	0.00903377924858562	0.388912424147388	0.129718962947526	0.455995519084693	0.220115138122997	0.245941152572033	0.175998024068394	0.540239962601684	0.0385759516664539	0.295213538847216	0.226688270454358	0.27903483106351	0.402030518025215	0.300634610410163	0.245231005898624	0.257695038267357	0.0170826132104585	0.243272659044103	0.519166427508218	0.340306885349363	0.123861901356471	0.0194304822304062	0.217905881941017	0.370496762083597	0.433446193373668	0.257268211387102	0.302659032326684	0.139812953944841	0.3297231693734	0.102447638154534	0.221444139233085	0.513725659175567	0.375420172636186	0.15732724446692	0.344986761215607	0.117481806448192	0.394030438148975	-0.013913513104885	0.0559737856091602	0.19026987000733	0.276897793322457	0.0905889418942684	0.522372604297658	0.433759889849554	0.189247876142775	0.320124036360763	0.0899337216212052	0.485408170341072	0.123723840278072	0.413535487582237	0.416494523015518	0.0277937654085355	0.219656428720695	0.133453011962581	-0.014407980351236	0.0768232149437814	0.291095495144636	0.257515212429226	0.31954433826168	0.198694394716801	0.234098618034748	0.120366686899155	0.388057813985271	0.21446427878373	0.152757453688381	0.293718451865612	0.0238732116607484	0.211265435988699	0.292604007015359	0.272872682936897	0.303255088673245	0.387085689241443	0.0608156173421625	0.374411083270462	0.478173322466046	0.154860986612727	-0.0441197503947787	0.171946569456965	0.38883330735041	0.0718908702831794	0.0858125961599445	0.443260712305548	0.339253526174466	0.344565088825792	0.180901272200052	0.361422492400784	0.213004488497271	0.425065280345384	0.0934126534722501	-0.0622586725220992	0.162731510166142	0.123760388080049	0.158385774664432	0.155156395235285	0.329403817464278	0.0507054567051951	0.207031360792347	0.0160355370206362	0.13286679144069	0.111710692678264	0.0235901536026953	0.0665486355773476	0.156657876829669	0.275504096759854	0.0578953273789865	0.153304653621748	0.134938043384899	0.201432241472714	0.0216458355847828	0.0789200306718946	0.0627610291195755	0.180096639732805
ENSG00000161944	0.22139704831412	0.29059868310299	0.123079269022528	0.293631190362764	0.09807089727358	0.179821640893668	0.20338449319576	0.0546922876667282	0.129205312388074	0.243533944706908	0.0595662291955914	0.268083336848457	0.285865185299822	0.192117649099413	0.131206484095857	0.192036780119059	0.203698723952035	-0.0188142584954185	0.336867284151393	0.183308858248528	0.0868851368779832	0.0830198818707169	0.234164437582649	0.168605026207269	0.247467339089637	0.229285478861491	0.11388305850457	0.217957676711764	0.124434576888123	0.201642534340198	0.0684486193587995	0.14911053011028	0.321898178474541	0.174786658242345	0.168118350112025	0.23460546176772	0.350920880762892	0.147906236836981	0.058065906467442	0.291388570774584	-0.0508517766749932	0.299442282764982	0.236126878521587	0.263627243213937	0.23544557607081	0.27356376811561	0.185065432821086	0.105829435063717	0.340913448272636	0.0625060713993141	0.222247919617094	0.106232879004933	0.110254353712568	0.12110692883734	0.148577560206687	0.0642819182999013	0.174857536619949	0.0851481271465028	0.142661583570218	0.324021515156696	0.114239269544632	0.0604068853104372	0.21054820157089	0.0968090907038283	-0.00399710000094045	0.0576008713832345	0.103343198670241	0.0723917156276482	0.00341281364378912	0.129940591737359	0.0737969163727753	0.0841740943654151	-0.0110574168063117	0.0802247893502795	-0.0302622173389809	0.116265790572385	0.0748110119180037	0.122456815238428	0.106973369212509	0.211823679696311	0.106888674821589	-0.0498167554040307	0.00334041615042906	0.193631570160582	-0.0411436319660848	0.0884493783182073	0.164426932056594	0.239810508052832	0.127231439739753	0.317906620144276	-0.064201437276575	0.313224360195962	0.0862495868324958	0.222235160810103	0.264194435622551	0.179247683805847	0.0653365515937538	0.0725906363390702	0.094839440227895	-0.00604767193856078	0.265392859028452	0.256483727043362	0.0736462092842852	0.112169483733748	0.231738155711876	0.253715729005764	0.269694353336998	0.16779462722106	0.0887072467622754	0.155000650089148	0.141275525163345	-0.0322138576582597	0.174188208047267	0.22940623336556	0.184675670752131	0.136428348222838	0.14117515674909	0.0607295187189808	0.0540148296630722	0.120674799812886	0.063037427699432	0.280384047780299	0.0876339634559191	0.281416716258895	0.201874029625182	0.151207691756459	0.132551467594367	0.10059865006337	0.157022031710864	0.229149571422117	0.295901688894245	0.19677003971542	0.247283175233089	0.18242990727821	0.0317658892228977	0.156190727538378	0.171258987318945	-0.0077845325577064	0.273711181824466	0.296484454178584	0.096112905484533	0.0530784934867031	0.25514414886083	0.17700806716529	0.190693279161379	-0.0283771385694332	0.226958447055754	0.25377907316129	0.225130646590245	0.235560731863292	0.144130943888316	0.0380509455013897	0.0628480358749659	0.269200618241008	0.14683150730554	-0.0665646333975133	0.345737647713443	0.125127169149598	0.116573741684088	0.00212230951956961	0.202992627030535	0.193753056913712	0.102556953782644	0.274151784896714	0.132981026873499	0.214427787402995	-0.00284054485117254	-0.0655720847678828	0.218709797125455	0.114260420505237	0.308959613216054	0.231140845428661	0.124506836894324	0.0348597743784564	0.28018413296507	0.0505045149715429	0.284693225016154	0.0521805261655633	0.465626722979293	0.0981288254359161	0.157705013125722	0.0981014049770824	0.223241132983483	0.083568555202619	0.29480211161134	0.317679848092595	0.293849311052729	0.165961670985074	0.21929491486933	0.172408520674769	0.0184313581083825	0.233114285478905	0.466586579437112	0.284941993773358	0.0620711496143071	0.301438697825368	0.306960993079973	0.21355096579219	0.149320879687562	0.26975017355057	0.398214409374779	0.247971207683354	0.0215192518849907	-0.0089811616818358	0.152369795029522	0.211899229733983	0.148014701622454	0.0371903783883403	0.208657579634906	0.123471162208152	-0.023616859663913	0.0960305311759615	0.00188929819024209	0.184127497566918	0.135028116419779	0.190645774251886	0.198202192601777	0.180417617517102	0.189331519453925	0.172725966327768	0.24102266936563	0.158674802532921	0.239576663693898	-0.0340417768409327	0.238930552711238	0.199224531728219	0.184143409032744	0.20083663274806	0.128441815220154	0.128002771151795	0.155839227561076	0.210030163537788	0.288576771415067	-0.0222626906873935	0.37358006250976	0.0773671662578497	0.133094464588928	0.145006796367039	0.35243305241538	0.219646102286206	0.180814855770894	0.0924922521024669	0.0117867416133969	0.0354364499025955	0.0903098990049143	0.0647470234169232	0.224312383968425	0.163484713931281	0.325814021407023	0.1192101802149	0.273761123119356	0.0274678609456913	-0.070469357401063	0.151446379352467	0.193754243974614	0.00417913128895624	0.0951412539571718	0.256439892934932	0.0717618480352414	0.0943976621071013	0.328269283076497	-0.00903579377836898	0.0418969492163508	-0.0791208414234795	0.0678021947785211	-0.0271661213446519	0.119559632867529	0.0361980372950185	0.429738415232235	0.248164260112726	0.0897344200307554	0.335978492615175	0.223691470217202	0.246939426343879	-0.0445048311117637	0.187744601739182	0.0875399120241731	0.0890961786375925	-0.00135718992822744	0.0368247546154576	0.051951746332324	0.155781016943832	0.138302203462336	0.141380832754308	0.199124485656681	0.23747843961542	0.129488127572578	0.149153723720288	0.193949692718769	0.0636388615089711	0.227062682099904	0.230678797133995	0.319877801995523	0.418509717286669	0.505210033587304	0.378387453640174	0.237958355202769	0.25768899250806	0.327468842189665	0.101490127344431	0.222126966368986	0.170381479999291	0.0404306173923922	0.23535754314515	0.566652275099572	0.258169235967918	0.0584879211055125	0.165870097464707	0.433089809932848	0.243496399171384
ENSG00000161955	0.271563377354018	0.211726394771844	-0.0254054601537531	0.271126901049887	0.189918399027603	0.0558754656173903	0.225143366405547	-0.0263718865962896	-0.0658633133294295	0.133256000267374	-0.0225024547083199	0.141772024432731	0.285649340726727	-0.0656937300101994	0.0167968321669344	0.119657256454632	0.132253040339433	0.213147211216262	-0.0312947121029035	0.109458481355434	0.0583799598404413	0.148948597195781	0.073154599143247	0.0792666638930629	0.0468023484439398	0.216505821233408	0.325130664206392	-0.385135586408088	0.154544743746008	0.173046630317344	-0.0763557486875812	0.28342981285209	0.225658326085481	0.266213356725618	0.170995275509268	0.218773539531816	0.175270460568857	0.0599701996806969	0.121086779049456	0.0857806453101335	0.0676815464919331	0.181142189797682	0.158716067393097	0.155918364483557	0.357287170050245	0.0668460270324551	0.0574488513903251	-0.0585648652418658	0.351443397387009	-0.0352575446053381	0.131732771082487	0.215442416235879	0.0773670496747215	0.144540403969695	0.227605314851366	0.133927472705319	0.230754374534138	-0.096225379676199	0.201107250736517	0.228446429585665	0.169071312833117	0.0286254131507014	0.021747652441361	0.0597214662149871	0.0810798727658939	-0.0575991802879084	0.0996123241302984	0.188082447680641	0.101365882239808	0.0375989720372927	0.212870389586403	0.0436021279717657	-0.0370530466800733	-0.0189898217022219	0.173125549898308	0.101801074660742	-0.00368860923027694	0.20082631590829	0.106361618077132	0.0516270681497659	-0.260857887943447	-0.0683890141416789	-0.0473782077062497	0.307835270428809	-0.020282653676045	0.0191549954038792	-0.271772703284663	0.136768575804622	0.00749219672066379	0.196088090864873	-0.111731498201084	0.183457524860865	0.0812570104836013	0.122643585650637	0.235737394833754	0.0113991282218632	-0.0303724124550647	-0.014632590515284	0.104418449289616	0.102952891301904	0.108943172684457	0.102532594691546	-0.0305361290460892	0.196987087416168	0.100530254911241	0.00397974968287465	-0.0321388460552554	0.121858880934416	0.361445978260459	0.323693936204777	0.438491217643027	0.0600507224267077	0.0540916312174523	0.273276714706206	-0.119601579966941	0.0968125304616514	0.155738043069693	0.0849333342881477	0.132125064998684	0.229217799431969	0.13427983867232	0.356624124874189	0.141440535847894	0.0158217338157982	0.00912614226443338	-0.103479196889209	0.160459570548092	0.00322290048407982	0.0953530107225514	0.0831576718488069	0.154225505402707	0.13371077493328	-0.00835052332356643	0.127546502038449	0.0725282113257128	0.0606091308965228	0.214268673701816	0.0734270426845394	-0.0485231626497291	-0.052787731224369	0.0458238515649644	0.0428347997998985	0.0474271903696568	0.0555480379862953	0.207899734016043	0.376739031073971	0.256847197858936	0.268825628316077	0.0630415980095943	0.0744532242386964	0.0750321992552364	0.147904392413936	0.0666612188206352	0.0931438923445661	0.181401836743229	0.140550645198309	0.139614006203883	0.266644020027032	0.226901570238057	0.115548504756242	0.00713384212920673	-0.032978142274274	-0.0994517357489504	0.103212617251914	0.014055084852065	0.0547507740685032	0.107487422066654	0.0680002157438868	0.140727910172819	0.00177774102879156	0.198799090363047	0.100593768952004	0.00679306945302636	0.290197467890668	0.0105239520583895	-0.071390840457964	0.0457646714468225	0.0534678256434233	0.185254995936966	-0.0458251686671452	0.332277557092088	0.251882363623429	-0.110429693243213	-0.0268579325257365	0.112714561720166	0.271196900562593	-0.0662060413175963	-0.032932884238053	0.109299402928473	0.0211054279136447	0.0991826229128331	0.223374625109603	0.149237651047158	0.363508197346652	0.123658154836219	-0.0187078247356812	-0.0531269677547249	0.0237302890832492	0.0586303979813488	-0.0183747176424163	0.00280606857381367	-0.0803620208611434	0.0382299841782726	0.121877208112413	-0.0869693475553233	0.195837651810949	0.0700151240011277	0.160103868085821	0.0444455935918867	0.181788601992246	0.10853722181672	0.00569031345866774	-0.179895973034396	0.122505854488448	0.238734480752075	0.13792711945481	0.184658562660418	-0.0397526783804817	-0.0295747840849632	-0.0126519179441156	0.0258708943179905	-0.0236215313781954	0.0451766894493942	0.227871343203029	0.0569592862683695	-0.00590669671341671	0.139661282654778	0.186951777624325	0.144230298217776	0.138487048911059	0.19756367030242	0.0707069267276442	-0.0873697812299785	0.121626386463898	-0.0974987618166476	-0.0655046308696915	0.092003119403889	0.147634242183797	0.23710381436829	0.126215683544008	0.153548202547461	0.16370991503734	0.108886410258192	0.248150220201654	-0.0701648954391473	0.177775734241034	0.160407753623769	0.0369199858311798	-0.184989665484287	0.0721348886195742	0.207425421173204	0.0748930189165259	0.0779409293172363	0.25307910453097	0.0879707697747923	0.00799784515062386	0.10618647544386	0.0402140621596889	0.274954545300861	0.0984455088552986	0.29185897938495	0.077112923369829	0.120936184891261	0.204507266497819	0.103272623574777	-0.00819193843752532	0.23121913814649	0.186138543069752	0.27545085998958	0.322365329645462	0.135436919408731	-0.0460249358463032	-0.221911388604415	0.0504806700032185	-0.0270057470293673	-0.0799655524831009	-0.0634561762979101	-0.114929377378779	0.190941005771207	-0.065917604348371	-0.184379229990301	-0.310165945641167	-0.0729469739755286	0.237404856710209	0.290783079446663	0.40837626579694	0.221182407107674	-0.133861140435372	0.156965374349789	0.441984076087795	0.0269505055171207	0.270874922984939	0.278711760872793	0.321071202976169	0.487474460421784	-0.00519879548018391	0.0909078773560253	0.195575175409158	-0.139682867292157	-0.151110481775997	-0.014091474174341	0.0490264540522905	0.130134121704235	0.138276816393715	0.217099711851652	0.312312044991413	0.150517862370743	-0.189106102444188	-0.167629478460473	-0.11870125614274
ENSG00000161956	0.274137400397581	0.482583470767497	0.152377479788173	0.393467431641445	0.128408407385305	0.236651518741563	0.404377237676119	-0.0416941377549596	0.45422832928369	0.334675721702227	0.24464138702905	0.340068165858625	0.453080473573624	0.23958594301799	0.233327994797613	0.26251632597811	0.26791054338544	0.422995719688186	0.00427126432919574	0.112498159525676	0.175503524012146	0.298523836928269	0.0861000091649533	0.294957616257626	0.339394069829959	0.0465536062427675	0.242785046965119	0.201760986996773	0.357780654146845	0.131664061056658	0.336086472452992	0.363907257592936	0.48710974418176	0.21839698992288	0.266603007535518	0.182029127118607	0.258150105830438	0.144200486707794	-0.000414213919065238	0.39664116664169	0.0109855218804105	0.154020158530167	0.201068423400227	0.27219682444914	0.204408882628319	0.152200021060773	0.190377785527893	0.157563109278669	-0.00857811741164522	0.139170309851981	0.411730281231692	0.0809259065873096	0.352110347241834	0.343881114913259	0.14729630069867	0.432892565637698	0.308050054921894	0.274980012846915	0.429149595387339	0.488984686605057	0.123386963404748	0.267857950220075	0.260182840713421	0.356252239044606	0.222788073911448	0.0882705157198356	0.102195358198973	0.258078839791785	0.235327980999149	0.122749456532879	0.22194589554269	0.120096095304419	0.046235078211373	0.125306729484096	0.238091289754015	0.12574319571419	0.213153795444105	-0.150381737103529	0.154465637942407	-0.0882023343657235	0.252158293315699	0.349413469041694	0.214571927816476	0.061966973070192	0.27653246217502	0.318715293437922	0.146902970319466	0.156229692258328	0.295502030876392	0.414445637014843	0.391016530347475	0.206540720355141	0.248865757387152	0.396341605683997	0.361134089300234	0.0483456620200363	0.182397995656463	0.269331701186312	0.211910992638131	0.233210718499774	0.27213946617428	0.0497616425827826	0.193250551000067	0.278371054190577	0.0375254369744037	0.388329765385037	0.287658854369711	0.149530422887016	-0.0109703483338008	0.124831032613464	0.107644624236023	0.223511155486141	0.03725003534662	0.256808579651082	0.12510116133986	0.0703600991210513	0.2918869831424	0.170830003961171	0.00648889891412155	0.214894926395707	0.0913421134365863	0.0815103292452896	-0.0125614762977919	0.169936549979721	0.0380421421757089	0.057768268145618	0.450444597918532	0.0100201186058805	0.406009803276761	0.192921742647353	0.317231842307969	0.282653541008169	0.242667591191265	0.331147049191625	0.305485280752857	0.394039948015316	0.408674578986635	0.139806826003981	0.236719744809478	0.166639562437001	0.166592044089667	0.25577261641456	0.186838767620667	0.419044218903783	0.302095831662998	0.297758945875851	0.501563731337456	0.219167727232839	0.356603391470116	0.404839798893858	0.205664369013651	0.0507762435428803	0.175266775400474	0.205166736856981	0.363400991733489	0.200793512335307	-0.017140808451279	0.0856147672577922	0.260951772223937	0.208905451463829	0.0902571759852146	0.0804413496253452	0.145763864055691	-0.20173386538678	0.163397972221681	0.0425957807553486	0.302144989194516	-0.0722219544111172	-0.0678165193770157	0.220840070273752	0.352132734633716	0.572507684286091	0.34629863513486	0.191726313693375	0.481022934151363	0.405084532088408	0.416457494374453	0.183532306239443	-0.0240769447054063	-0.0171341814676872	0.558695732884329	0.292200842349156	0.256950425645077	0.156286440011704	0.345172025815076	0.362724818095484	0.19588917663717	0.234790831237705	0.378258148945345	0.342377489280273	0.147721343597839	0.117656232784685	0.132533886729353	0.207833928809064	0.370899912996226	0.310972783255663	0.164199743826937	0.15395329468523	0.132177359271641	0.102564239104	0.0122217821338045	0.275402784157614	-0.0228551782378023	0.231785996126804	0.388989532616575	0.320845300384832	0.0678764739964685	0.326729778943114	0.262302369621463	0.424505790540276	0.0980750686020517	0.0124944555942005	-0.00204596462404737	0.246853327379398	0.276354733441642	0.154498438624895	0.257955746924262	0.17980804036658	0.288673047102424	0.336026139863915	0.270399623054828	0.326230623173776	0.293014890987035	0.355901759762511	0.22986963179291	0.244689349929944	0.260018589796866	0.252042198342943	0.276941784028428	0.179737449922711	0.291032599148661	0.1299056425433	0.542226278602441	-0.0466615369521795	0.274514516295491	0.279871274708049	0.0632050696430212	0.347671290989799	0.373651294013672	0.300362132559175	0.251264256824683	0.22978536541343	0.0837839160447619	0.198923475310151	0.0611477312140482	0.188563089995382	0.0304826442161392	0.210121560960099	0.279369359186725	0.12618570116925	0.322356490439644	0.188849956261643	0.128467080442267	0.48446123825691	0.0369054499312728	0.113705114799567	-0.121868834010267	0.153291908118933	0.177039347306065	0.267188406015987	0.15376031122601	-0.0454478121468883	0.131248774529845	0.122404463610412	0.16822579894437	-0.034993495823136	0.101360411074564	0.138747798316356	0.173621034865333	0.282760600600804	-0.206115744109401	0.224936019007602	0.265299538695748	0.160508915037197	0.0426022351377565	0.110662139748054	0.380752347459484	0.179963612382587	-0.0219353834647083	0.170007636304822	0.169927520816281	0.16790324323656	-0.0700132298732743	0.250318280289701	0.257991710703491	0.1956093935083	-0.00505321198767305	0.125038668766781	0.029302916426028	-0.0263349189598353	0.0225516745784027	-0.0206111479048128	-0.0474831625119282	0.00486348541859147	-0.0753192759064924	0.06811111216373	-0.151560338948602	0.0442465003700981	0.00117931359130845	-0.20254419701454	-0.0321036706244086	0.00450703394095025	0.137506707192977	0.0179022160818183	0.082591435904071	-0.0412127380667175	0.112759550041437	-0.0723272228050763	-0.0293544637954134	0.0366617688472633
ENSG00000161958	0.287316807041759	0.18140503823214	-0.152426733356022	0.460091939270526	0.388613313117065	0.246988070961723	-0.0370775161586741	0.152895958293543	0.0870575225769573	0.347521563886891	-0.0894952742389209	0.23039704510147	0.57127216353528	0.15288872877613	0.308442094539347	0.147897517602412	0.254927948300603	0.374396917921164	0.26539916139467	0.278526223221468	0.293623371839478	-0.00252189552181715	0.257088968539937	0.447528357619751	0.184679089705122	-0.161942367882404	0.0864309466880777	0.0233073252789234	0.152190255974128	0.138226500100756	0.293446280472182	0.144112529436427	0.165519242738755	0.182992017602731	0.118456019251535	0.374724133545139	0.0656550481994214	0.0755082056842405	0.319608137290575	0.280809038383279	0.210734900013341	0.0900416258646204	0.0839416999852119	0.121190646693553	-0.00373906033833416	0.177119372007057	-0.049834950477223	-0.0826710145568201	0.0331890790926035	0.0539939838687447	0.115458838325226	0.0769178045206083	0.0300977933954362	-0.0485764064813252	-0.179969993532189	0.0199911681642446	0.115548400615352	-0.00601929670482269	0.157159953298029	0.252671229327186	0.00360988439994795	0.0966661071969	0.178893064312433	0.0758167433333816	0.056065132362669	0.134345483200414	0.0282316591039833	0.132802332945549	0.0322846487145419	0.0774820468297941	0.206281276033568	-0.00319732257337734	-0.0481383014751672	0.36406529828208	0.269128850888855	0.161218341248615	0.220697830407488	0.184330789931757	0.0193396368153061	0.112720577724829	0.0558750663437823	0.152810227926351	0.0747291203187217	0.327201151706976	0.143864854809275	0.0168709870224165	0.0904311983276727	0.257359066877441	0.315424942843594	-0.0436222958072676	-0.0931219130521606	0.224420824566551	-0.00592844975349749	0.194236200541172	0.364716876042985	0.0795780850830763	0.221552490798024	0.153980700692608	0.24627763528434	0.174092760984297	0.221833583894868	0.214278127184529	0.0769320834699785	0.06158692617122	0.306081829128436	0.405880724534195	0.166117580027152	0.305218087001419	-0.119470679995893	0.441205669478214	0.309263949032602	0.192883559638542	0.0626262139224295	0.376503642307326	0.0165272652809234	0.377735130043336	-0.0580411829974156	0.392550602204364	0.358531528807603	0.292645071504991	0.504420452958894	0.452426952603316	0.114223498182097	0.187798154573392	0.333057806351544	0.0497285192893322	0.0742423413837782	0.325051553557468	0.17757170459364	0.21573772724527	0.296818531755882	0.000136660261576049	0.322682143408822	0.165005743157423	0.318480193516692	0.238099464807128	0.130324400445873	0.283648833321522	0.289923111730729	0.230328982591969	0.238358488498345	0.093535046886866	0.142253272073833	0.0837176373729336	0.129321675710466	0.227767094762069	0.127112205722356	-0.0995804186423755	0.052000080349463	0.120147180173696	0.143259081118436	0.0242922668548218	0.0913225545265497	0.132892312174815	0.055539797442935	0.0164224672301233	0.118192183714594	-0.0157843006334667	0.0106177206935961	0.0397451946418977	0.0228722344578897	0.0527716469810754	0.145302607856479	-0.0297170722384145	0.233421769486893	0.0657597995588176	0.280866081035096	0.0513249590411831	-0.19833697681299	0.311954407809652	0.0138144145059	0.0442641074597525	0.075966996341632	0.0319022940371281	0.335421678812046	0.299000544397632	0.453151668374478	0.27114769694062	0.257387619999849	0.637867951115692	0.265916580625976	0.083973003837693	0.0369119664745096	-0.0344842822555943	0.107032140162874	0.257268818809466	0.0475547747170997	0.273444154939289	0.0254853701423204	0.188727212376297	0.176027126261703	0.220190489695789	0.12975958349122	0.195410273350494	0.124716712556686	0.13068345275696	0.102657365024443	0.233132183405437	0.187380245241641	0.0543725106595477	0.0170608038019556	0.125946913986109	-0.0857264875660252	-0.0490256579836083	0.0568826735148956	0.222430684407479	0.0837628611171932	0.107730589695058	0.106338252279776	0.0961633249316669	0.0386336215367784	0.166992888827893	-0.0269335486672524	0.106518699754551	0.164158357712983	0.185426877237025	0.389638591289823	0.185478575737963	0.062621738455039	0.157798882246592	0.243579233447803	0.226084280940091	0.351289537320078	0.241683475027379	0.365946605919783	0.383714446461982	0.246159819577626	0.0399145701790326	0.298802329483849	0.460335536399211	0.149737273850726	0.200538792673016	0.146596855883279	0.0714424057496497	0.240983215804286	0.0891094889603665	-0.0428819775298041	0.0319664176309801	0.308282736407509	0.147480375909145	0.101764410857119	0.308425423160017	0.412777973171612	0.321979000581647	0.448600003941196	0.254056636503313	0.308901447779739	0.139925905799566	0.344445620050567	0.368624900879377	0.0504079194323122	0.1440461688035	0.0365355786916379	0.131495597644972	0.106188262338725	0.270093301097483	0.374883780645343	0.365925121018316	0.33167789139519	0.111298751530372	0.161162234086105	0.237313457575626	0.411905775185045	0.211480461770297	0.133017394764528	0.188494193370158	0.308202189328781	0.219122162239975	0.253226214158207	0.149689916495673	-0.0981983411340339	0.157634473918622	0.29057063887268	0.25645455052778	0.230968866896141	0.150844703596461	0.264443775516992	0.205180509993536	0.247343583943812	0.217889840843076	0.217357069446442	0.0402896904337203	0.134745005867184	0.182986130328748	0.212277688850729	0.2798214597018	0.0151870558748455	-0.105745926303907	-0.157710086511549	-0.236584639218673	-0.143906949885879	0.11423945210534	0.00589552461980848	-0.0713063696480836	-0.0469214198470813	0.0451180293984159	0.042037407426314	-0.0349548421688864	-0.00608742609426381	-0.207014142582312	0.13077049704956	-0.102085630641065	-0.194535516546942	-0.126408636019795	-0.163577426279321	-0.0666179148863702	0.173070584986002	-0.0451620613279603	0.014506033074551	-0.177926395359381
ENSG00000161960	0.280501534094074	0.572346547468504	-0.00629535598933932	0.608544732658644	0.307001780692399	0.169132048833939	0.402204954271737	0.336678222883117	0.568730015638328	0.119359526931794	0.245058719338411	0.563549816200215	0.649735835895268	0.293187259277043	0.449033740165777	0.354623961005518	0.440379612163142	0.545505912496369	0.220114904578959	-0.0162940201585688	0.304053528140955	0.164349554837875	0.390467434296631	0.347988002145647	0.267731816036676	-0.161319459239407	0.214934823589203	0.483446610351972	0.324398777126202	0.334978706800855	0.273114977543579	0.389838377694121	0.504400977897417	0.310702354345763	0.19096104429752	0.251131166741066	0.0520250850641982	0.160333713562199	0.55060108832377	0.383642405636609	0.174723233660026	0.216167139614007	0.285674139145425	0.127191693021611	0.240760283666497	0.326416557439615	0.263658485961878	0.173955862410677	-0.0295261385138876	0.109615076153614	0.532955333848529	0.430170554860322	0.248517170301463	0.432418771537057	0.365172342586561	0.549935494961471	0.175651392769124	0.224710038811496	0.563870385380239	0.751021148419901	0.430226870232516	0.478488737083683	0.448989785434934	0.528291994087277	0.412602854923923	0.15582445360242	0.125699041918042	0.327123386676749	0.278174181022594	0.48682768734667	0.377196037115001	0.454261756298897	-0.0648170295895621	0.303386946455447	0.273586824140322	0.1018213740585	0.323139382450355	0.00578829732268961	0.105035484756055	-0.0164173454411129	0.0657221934256618	0.341586682286302	0.248197125691263	0.20963414803496	-0.0309891832543359	0.356330508977432	0.163065931104107	0.309390477100836	0.185708893529234	0.425721810177955	0.523029132926418	0.14190838209873	0.268201560111448	0.504703195332184	0.574161987169428	0.386006347908497	0.426516925887116	0.428458865972297	0.488017818356556	0.374152318236807	0.238594242626477	-0.0389666071526624	0.373314360381981	0.246071771380433	0.41458926783243	0.234691451591522	0.312149813138724	0.169758593607635	0.224856520953087	0.515846872594539	0.202898008081902	0.00973814198106581	0.27328035509958	0.321740441651463	0.290998376952612	0.315511494533882	0.490509834545514	0.258258950034587	0.211475042837764	0.389705606448707	0.122656650475153	0.185332068922531	0.0253761602161108	0.347350555549667	0.0782864657124056	0.0844432008510872	0.293536529219671	0.0837093537248811	0.221685467013381	0.168520772196332	0.0628482319433242	0.0640890574332223	0.206082097777915	0.133587883626537	0.199896249726911	0.134858319372864	0.202420847411915	0.0821103479853966	0.180197358438076	0.13273298282841	0.128355245142362	0.219546751326251	0.240713093770804	0.198133837676886	0.221746849156167	0.391052400396877	0.627013966629292	0.198665964931454	0.355058661651567	0.374575794019824	0.469549812208616	0.375291371723232	0.371677184183424	0.370182767010713	0.378755183089382	0.325804116935267	0.205230116885263	0.200612166945712	0.276351916645587	0.200284965909714	0.393515503827762	0.412805589503673	0.390608003877565	-0.125178364387295	0.372701480395059	0.381983225635604	0.65038202639207	0.15048348228527	0.30533978681528	0.293042723348655	0.180751840111203	0.634830686253248	0.62602810306571	0.447460692189951	0.668786143585772	0.499055925558005	0.619812128884447	0.47130722600513	0.462332013813268	0.401154776107933	0.389115370987736	0.385247192635011	0.546654024699348	0.17340370395706	-0.00612276863941716	0.168349695374026	0.0588082564026541	0.205703299772809	0.237223594298327	0.193717014516904	0.182976366426127	0.28103864955624	0.267718764079757	0.138275053131953	0.170223567415337	0.293337235835856	0.269124819702984	0.0275505720136722	0.104931520091695	0.0116861482464603	0.249248996948348	0.374212346405108	0.183157544279211	-0.0213687198467011	0.371135502508288	0.6067405236526	0.274542788588937	0.434575049196388	0.353090430886566	0.519260464245689	0.394998571488807	0.104462494669057	-0.028368200152493	0.204783435749714	0.260883952505703	0.329197940387332	0.404558247128442	0.317657646542653	0.30185825831729	0.509374341500666	0.526906497484824	0.339900882793113	0.507209718415377	0.473906638196663	0.221772547263272	0.105513910497641	0.331135324259669	0.350190219790996	0.449405203112212	0.465756919677631	0.549027067422644	0.324678384610168	0.566055688148754	0.275547338614907	0.174820535076381	0.25689331569327	0.378914204366458	0.366708761833006	0.41272564090981	0.423620229076489	0.248168544688173	0.395789619714049	0.343924973013295	0.343071625314074	0.143283026543608	0.365236837456043	0.298096034516821	0.340050632339421	0.407459262940282	0.314762471137069	0.462494050492918	0.278063216749992	0.306946778369383	0.441086546625447	0.174540694069742	0.376561193512735	0.0896172201339638	0.289530468638643	0.095311650353263	0.326148643525485	0.459647270161172	0.140266571313748	0.0429969818235421	0.228250631492076	0.171737631442443	0.261585091963379	0.308019981556487	0.215112967519023	0.111640772792619	0.269446255914407	0.0585515830068126	0.246441363088828	0.219735219619228	0.257493335798428	0.0266996088399871	0.28564459160584	0.367420305336182	0.14184150469228	0.145751641018464	0.280496997446928	0.300112832203354	0.289807600081932	0.242016879131374	0.463392017106319	0.287248807078344	0.468437780344315	-0.12676010818318	0.0179701407677078	-0.138058411184431	-0.021527212057456	0.0434923811191176	-0.103212074355277	-0.14139213064568	-0.0876253628405331	0.0906710983018653	0.0255900893501043	-0.282573447903359	-0.151890417101009	-0.183526924611701	-0.152473161644214	-0.0947651407344207	-0.0403696884561504	-0.0985756367516572	0.0328912402591954	0.0725154061586985	-0.0649961034006166	-0.0670208391433226	-0.0432289893543444	-0.116590048266082	-0.206948046363074
ENSG00000161970	0.0708250191162406	0.171311466459538	0.0343609538219015	0.182388204242601	0.244221220926744	0.100478044888949	-0.013901463938679	0.278609971313277	0.0834126433713513	0.19532670101861	0.124060823260251	0.283880773280354	0.295339613981045	0.284000396776199	0.188071826144614	0.106006265203892	0.2253750879445	0.0931762219799163	0.195382637602449	0.0714040162075171	0.185535269952156	0.0313920809241696	0.191011849623251	0.257948442256209	0.273945273050512	-0.0330509597923564	0.0144492602831848	0.241260323341874	0.00452909603907083	0.307970474302978	0.138045503309944	0.0341262656883296	0.171684755692436	0.260443725623875	0.021263499178995	-0.0501515149195036	0.0879982548483242	0.0650815036386814	0.372105426343745	0.199699395846758	0.0641247964992942	0.0804689577054846	0.367005510106227	0.0981769408400883	0.156378362153353	0.347517992943686	0.217724654002647	0.329593070507691	0.0210294420457451	0.0358078327656467	0.188780167952391	0.202795478664102	0.139686193045678	0.0480851688329299	0.269162558248433	0.140588120515268	0.210695932702333	-0.053195696912152	0.292202565110033	0.301494463452466	0.121294443965996	0.17849523452941	-0.00637493087994541	0.148087738430537	0.0824005382429928	0.0630866876310769	0.0900603744195667	0.172366004504629	0.0552979659975727	0.14608749699378	-0.0179220839304524	0.167415337485267	-0.0736540051109666	0.213010454333682	0.38108243021675	0.0824879522087012	0.235036522705155	-0.0597311837949605	0.0964165595146503	-0.00938657937556466	0.0479120150787126	0.153172603892431	0.251818145263866	-0.18921222425188	-0.110409430390781	0.0356765521784875	0.182452256415445	0.288649346867564	0.150080850311541	0.159229520516675	0.0787855471082105	0.199696354186351	0.114380539697599	0.213494065767677	0.243228626825548	0.185614185505707	0.148738952945963	0.136773303466587	0.279681716103665	0.087558081501313	0.252835717835093	-0.0083550597286008	0.159119858240565	0.238965528287273	0.194167631248274	0.120721276345304	0.090261894329002	0.0706342479339063	-0.177975170346404	-0.065399997247107	0.315010452325128	0.097960015162391	0.250333569952495	0.151465778707474	0.345903588075992	0.124900493402548	0.189462847184364	0.476046892940927	0.177704759706239	0.320877164037677	0.21823924400302	0.118981393504107	0.108501180603458	0.472247471641336	0.495047669457675	0.501579101790073	0.310378501916286	0.230717068142583	0.479683612855774	0.0818313483739219	0.116160588176721	0.205451485868872	0.195444582184209	0.205285890220671	0.284364498600243	0.412543488930477	0.198235289817104	0.0296607311959561	0.224234933337192	0.173081608236654	0.169245579855356	0.11850125556959	0.149062865869317	0.277458648992723	0.265651772149811	0.108920748322082	0.324404287871894	-0.0168226305591896	0.305960638975782	0.118229625670429	0.093909058115757	-0.269831785702202	0.189583255479684	0.1230388518865	0.0810901041184729	-0.0320641562195897	0.0895075639512403	0.00947431896060796	0.151903425441851	0.0910559524996758	-0.0773703911385266	-0.053114003212188	-0.131970204554067	0.302336305509263	0.278344560053543	0.303962365118359	0.321519792450137	0.043152817233977	0.191564717454658	0.313541105147332	-0.0629151237416439	0.324163295817144	0.262409345798897	-0.27299150002414	0.376645163687873	0.210890213663557	0.193944968756237	0.0403797992787667	0.0990842006393658	0.0582227865226809	0.418178936580074	0.227550551858011	0.0431479715151471	0.119594771750055	0.24078688160023	0.205086084252632	0.338494570416691	0.361681000434637	0.312097342612503	0.394308280521072	0.136646484100549	0.13459272728967	0.328754034206362	0.242634449033291	0.107627024627225	0.419233248707785	0.223120246437127	0.4283004369415	0.0339121340118391	0.144893134409558	0.356134960473762	0.394057553284846	0.0163307512740232	0.0572652374789996	0.270103813509507	0.403117253228616	0.140032397389062	0.376089866406226	0.164630022540095	0.369846993205094	0.177719705338432	0.163815493846299	-0.144087465890078	0.201610281278948	0.246260890273519	0.217344839362141	0.167874144491878	0.137987830398004	0.26691007300388	0.178042456923225	0.267224310446342	0.144268170822729	0.21427277330081	0.163535811120514	0.0634603952428981	0.132380704364603	0.150702092639028	0.169954234438105	0.161287605131605	0.320069735722954	0.158799001389939	-0.148369861084898	0.351065297785004	0.0860420226333149	0.137724647585941	0.1961063004524	0.0903915941479031	0.523731511496069	0.473206421810456	0.45659526334596	0.294754397310231	0.247935684257674	0.147382132189213	0.147839160716271	0.0575174994104692	0.284191083403565	0.197422154023612	0.22013915477445	-0.10090823376995	0.0404683172439022	0.350972441654364	0.0185358750845367	-0.0133679966222957	0.438434831865989	0.0204984550550572	0.17915930936278	0.218550331195043	0.00639160580926383	0.0796251972810999	0.303802534872096	0.37262274095173	0.0663834620662729	0.133013877508975	0.0773946440610303	0.122561242266448	0.194189060333479	0.0238452363478537	0.164534655363973	0.182308110448363	0.32380508582853	0.16946723391278	0.365031287935115	0.141867952062697	0.264558152783473	0.0189700785295087	0.31444979024058	-0.00759632569216026	0.341323830610574	0.0542432387598096	0.28741151600494	0.246230945116403	0.0359800029309561	0.135380614922668	0.552233489647897	0.588713303572115	0.606528614082379	-0.0403302758264088	-0.0205737629488891	0.0196524222490548	-0.0489900084916518	-0.0756156376552651	-0.0813506341849502	0.0317796144106532	-0.0396625894121228	0.0953689801107172	0.0626327977374938	-0.120725599601713	-0.0271775129578692	0.149789820467718	-0.0917754205440623	0.0323075260216525	0.0359487165250132	0.0414845084674886	0.135036312842922	-0.0196491554511488	0.0137032232033074	-0.0739945575854139	0.137815352087403	0.111748980420636	0.295113868594089
ENSG00000161973	0.0432115522262438	0.197199538852015	0.129585352521925	0.105687730126206	0.0307291494053291	0.11432562612302	0.0065353590561039	0.250496743238449	0.0183570224600706	0.142360198513602	-0.0673377182474197	0.021158225527416	0.0894166536982035	0.0542084830707279	0.0364176411544685	-0.0616109406742257	0.0952611066688238	-0.00774886515275255	0.0105987779044628	0.00999333805064385	0.114420395513306	0.00117253225137818	0.0579372126647468	0.0479885073620338	0.0770998168557752	0.188449434156068	-0.00123385012648798	-0.142967313707666	-0.102999065495055	-0.0267776768055381	0.0618302555576156	0.057233194469338	0.127774588962335	-0.00475187090459094	-0.00350916982493214	-0.0277480916179613	0.100322961910661	-0.019456914180773	-0.1946463572429	0.0934392178525592	0.0544812068854593	0.0262931018852454	0.107841178519357	0.0166894539919216	-0.136374077316706	0.158121932873651	0.0158562709452124	-0.177963608281456	0.0273583600327	-0.00112341216752418	0.0814816124141189	0.0326350181731569	0.0441000984300168	0.111484721007996	-0.00783086276487532	0.269232677715464	0.252663585243321	0.0266563730508244	-0.0432159979441246	0.194557951121553	0.0115276246605154	0.161088679660353	-0.0149169780706297	0.261927416622751	0.0716609798070021	0.150941564547783	0.0253940851653386	0.0214257497711899	0.131922667048141	0.0157314998633597	-0.018065089452545	0.283959689457958	0.142241432441273	-0.119325892151702	0.334111682052468	0.0948291161286091	0.28677846591429	-0.0217605771317137	-0.0133446278761982	0.128291737438474	0.0352171349639094	0.0359784560051071	0.129202818794714	0.0777253194764144	0.0173872959855417	0.0198189319397674	0.339896473829019	0.193842380115159	0.0382566689982851	-0.00782497347144736	-0.0286338425781334	0.143591896306341	0.22802530432911	-0.0134359809946118	0.0216011436999267	0.0846244326301388	-0.00490834545959784	-0.0245022090184414	-0.0037096315151742	-0.0222612074082715	0.00515116785068288	0.235739355025274	-0.0181174091153249	0.154197778904995	-0.0266718116789306	-0.0647191433664347	0.113275059505219	0.00875322768074635	-0.0941321110959813	0.0620679502598203	0.0110182644428426	0.218302095576604	-0.0201446089590187	0.200145228676542	0.0852658963503048	0.0311123946185252	-0.142349089767124	-0.005592741743442	0.0931690368566573	-0.0583679571300497	0.0802448277610752	0.0992519449151994	-0.0160071073698907	-0.0038671696884607	0.0590039751707217	0.193183695851721	-0.0465883944543674	0.0515848424326546	-0.0328655195645254	0.00139086982134974	0.10105770985218	-0.0231302252585606	0.0493090334283846	0.0706996876752472	-0.0466129895694624	-0.0407878255022859	-0.00720048213971991	0.00184730402592302	0.0762415288499045	0.0100377418736461	0.0667123682542791	0.0111170102065323	0.00218662031209716	-0.0631645503552647	-0.0188878537593246	0.0943679343407015	-0.0137014749218915	0.0572251331746773	0.011984218099346	0.0409731358957389	0.034670601693982	-0.0723563566789728	-0.00290569940395818	0.0147877671034944	-0.000810237013741642	0.0681965625794476	0.118042709720091	0.122640442228678	0.0489290829293417	0.141698633894763	0.171909452020137	-0.000919902188651813	-0.00974912983993404	0.127861438913329	0.00770096871575192	-0.00101009539507767	-0.30449601789281	0.364710238450704	-0.0648227607747461	0.25057275557833	0.00563717312452054	0.0305252407379954	0.004683706596208	0.34450127571309	-0.0272573608202275	0.183256065304292	0.131656176258384	0.120651562814479	-0.0324409544107478	0.297708348448633	0.0807522556122792	-0.04577366124406	-0.0195346527158099	0.0731145431326244	-0.034692897165735	0.110828413545446	0.11031624918154	-0.00834718418031664	0.104505232757185	0.0909804300202875	0.0823706941693923	0.0399269938084096	0.13804939889501	0.0268843704344759	0.154227342625745	0.0560907737543051	0.0284362875811749	0.0816116537357948	0.19998200904377	0.132041784278288	0.367372917188158	-0.0376637703260671	0.130823567741863	-0.0662930886219981	0.043985120317728	-0.0255438271288767	0.0260544258117353	-0.021070955087925	0.0877438202298862	-0.0222891234609805	0.0232250535202774	-0.0159570935976324	0.0450541641959534	-0.0487845502759571	0.0284854105754993	0.00506125822332898	0.0835995598070959	-0.0446402778827157	0.0353030924978693	0.113907052913876	0.035176295296646	0.0247526101794997	-0.00521244332848885	0.0755941725006822	0.057744693478569	0.100347637687149	-0.0699288762636382	0.130655673046689	-0.0351502690135198	-0.0102121751660483	0.118926053068496	0.0889747491411201	-0.0149784315891963	0.04463444911974	0.436200238604421	-0.120938971669605	-0.0467923069798992	-0.00715022194605718	0.0327250734404021	0.0281899149796985	0.201448072789582	-0.052160186511281	-0.0581475672116555	0.0617775536246735	-0.00488096506717892	-0.0175871089465311	-0.132076154410481	-0.00974508095457138	-0.0520498197120962	0.0316020931130073	-0.137002670722026	0.026225712977251	0.0904977778262964	-0.0202359738245613	0.154748183831441	0.0177515144531749	0.110404062002346	0.0697669647258139	0.0871393005435551	0.098234669193341	-0.0744898508208601	0.0481620705790295	-0.0202232435912018	-0.0810621568790702	-0.113233280525803	-0.0190306228148751	-0.133739597776073	0.0614878041210181	0.1855515055274	-0.0956073347914601	0.0934207400580587	0.0564412731239184	0.385880416580891	0.0447435329698054	0.215532617861866	0.0403475675753905	0.0770759930840279	0.201496027262402	-0.0162367833474437	-0.0475174109179881	-0.0704903961682314	-0.093777485005046	0.0593643112852215	-0.0222550420268073	0.244718814297006	0.133005902463264	0.246507320363441	0.159968967350862	0.103490330791298	0.0933546542903292	0.0690560881935947	0.0425704917019947	0.16205810169891	0.059986952596631	0.122623196122271	0.0575415762668345	-0.0526299696696706	0.212158207212718	-0.057643115039374	-0.0119077618526918	-0.0293844613245797	0.0531777042049508	0.025816200895066	0.119125218737711	0.320346160203827	0.187762921063755	0.149539265887528	0.133915196641756	0.107821490554246	0.293180619676111
ENSG00000161980	0.369972326758028	0.419137918185963	0.106734881856747	0.326975360007359	0.235058401341438	0.200547462767196	0.288493387921747	0.379677225815496	0.235055037164668	0.247927511415713	0.375886935219645	0.00812839787658059	0.487919105529428	0.395940258408775	0.150213980108074	0.405607852373382	0.330256403075773	0.392574089384012	0.0815539988322639	0.142213582351157	0.204885377785278	0.150475716323636	0.23710361149211	0.29447254965317	0.326170771039405	0.15629176948243	0.307277093901853	0.00365263450854201	0.309021776273375	0.2300307836538	0.21575439232557	0.371127404524837	0.43677727792213	0.314523572211678	-0.0684161530843592	0.282195144498808	0.430651548574828	0.102803811005368	0.217165119798219	0.26330061196114	-0.0140444951257265	0.27397087655156	0.10947076508005	0.198252574531929	0.187141422295294	0.291276760441408	0.444614311194743	0.357874030627347	0.179309999601906	0.0676833675743098	0.346053582278346	0.174536851848323	0.131234765215893	0.248334523989737	0.317837332475615	0.230842609146319	0.303832923908739	0.268327970908606	0.0472059913656478	0.533785052374116	0.356140873349799	0.256058604414443	0.282026751773232	0.36936718431614	0.261478758830752	0.260411941518354	0.178468346579961	0.273207451425254	0.11946708544726	0.29995340544161	0.426766441461388	0.109207763098365	-0.0757245744268407	0.0986383970420018	0.0799017868825336	0.0906863578413035	0.172879513272477	-0.10193738392614	-0.0694209907824213	0.133710903091767	-0.0145240274404796	0.165768530174237	0.278492735375826	0.0529531149222789	0.127078870377567	0.0535608786662759	0.28948005718372	0.201093087222467	0.214639905294687	0.323910134856098	0.285422822266427	0.268603277974329	0.0292035052296398	0.0564835121091228	0.343647402363558	0.269058827923814	0.217500056804672	0.15235855704997	0.299908753729896	0.140305469733824	0.211464378009752	0.150753206897187	0.147175114466428	0.1461337609693	0.202969234334034	0.105375977115128	0.173101090910715	0.27216988496439	0.1921041898401	0.276011181996904	0.272048152155287	0.426081877703118	0.0981437252030323	0.232581936175248	0.248327541175434	0.101252027488956	0.253363243767586	0.240066148356494	0.196659310100402	0.261274091985369	0.327859798538126	0.223795137645563	0.0651350953245511	0.212536277581052	0.319048348917149	0.00522680521735493	0.212403866289184	0.153697595002887	0.161418048340028	0.101381840335151	0.125694409044428	-0.0322266438268724	0.117384141417601	0.167655969218286	0.183107480118913	0.245676226354368	0.2729155126605	0.127614892035149	0.185316650168604	0.16507136456161	0.20006591215287	-0.0540280883735617	0.142565218334853	0.302537589831958	0.249375302716286	0.292046078244636	0.39260481971095	0.415955117371056	0.193670034258604	-0.188654553615299	0.235940970564259	0.0671345722075525	0.163462527009895	0.15027172738956	0.468013096979276	0.0658727484456524	0.201741369503827	0.192147521978226	0.247221678040903	0.194585362923428	0.186904963358651	0.205099495691196	0.17107128829732	0.258370391814298	0.0618354841967738	0.29631372994418	0.0473644932560676	0.10679812772518	0.0121797424265335	0.419653461236144	0.478356492344431	-0.324306933038178	0.30470716422491	0.203431940110008	0.269912802666695	0.172695117384428	0.221685191711759	-0.0690376841547074	0.132327114298886	-0.0323679980764755	0.56057386759679	0.202089243100625	0.206103475456764	0.0957347664140866	-0.284302237529792	0.386995235453556	0.169240256658768	0.266316338596346	0.154745284719133	0.338382152162703	-0.0300975402023366	0.00959517219187823	0.33323354186672	0.330337337208719	0.236087250144535	0.315654888499991	0.248726169666756	0.288674952146305	0.289913740675788	0.199413175590384	0.182411886534105	0.159949537935777	-0.146708082434353	0.238968906493825	0.0390319421889458	0.0054768467234788	0.149275307645069	-0.160814701324687	0.227965574406624	-0.115923772250265	0.196699023132837	0.258383740734321	0.0403167622752615	-0.118029862391299	0.0527017405350345	0.0785737974253983	0.013930295366162	0.0781460918180643	0.0960542589359887	0.348079125694344	0.271493477257392	0.298806469920411	0.374490587085243	0.274624952415438	0.133996417814447	0.110920058821501	0.315966211183655	0.225603912186502	0.341448139911663	0.389804766664687	0.110525996359837	0.224168905946205	0.632989275606333	0.288421206724997	0.190504790428099	0.0994825380006841	0.338025872895929	0.388718389134721	0.581040672366481	0.375864771970204	0.117820600502975	0.221879586446632	-0.0214072332879736	0.157156363737462	0.047161790031425	0.297129560292285	0.156722726759315	0.190246782450133	0.463894801990839	0.107825436243198	0.205698221221597	0.186794606109372	-0.0062329815911489	0.449664692168794	-0.147918224790437	0.15068757620561	0.139626728034333	0.270910860392787	0.437621268856486	0.162190271958675	0.369003862660933	0.190658538243724	0.0697175567535003	0.13170119197491	0.0809307911826954	0.150215109197042	0.282410622803204	0.357584698569514	0.338060480146204	0.343670588574409	0.0169045027117968	0.0911696341527396	0.0847839990911521	0.271823547786907	-0.0731286252674919	0.354953168620715	0.167639981296607	0.24799676877645	0.0925399518036421	0.307734436759481	0.362441438338897	0.119470493853357	0.122467100744273	0.494788335265757	0.422056002529103	0.403154074933866	0.173149455100655	0.0119970813330359	0.108536096528858	0.275175376609216	0.0870689151094878	0.234740501000098	0.147471966607094	0.131025305415181	0.281857832867058	0.203425280989835	0.0282173990433241	0.186530704530116	0.127965444681114	-0.0753573436597182	0.180084892893568	0.209126758051019	0.0650169606877482	0.266390222191561	0.258066519910747	0.225882960965736	0.101992403143749	0.200749754732966	0.0851195789914327	0.119165603317488
ENSG00000161981	0.289788584724375	0.348248650864248	0.179339282654036	0.201464205010376	0.181431146306608	0.155490745847708	0.15768529138533	0.24123572609341	0.180077768818355	0.222539362850681	0.0559425853603013	0.176236296657586	0.403340799440298	0.277011427337637	0.164577290313777	0.179619409786498	0.0850393908541632	0.413519504539883	0.116381073811887	0.122754195101831	0.105093609644226	0.0475804173549383	0.141966466683954	0.296207577623707	0.210436875719163	0.00346918793674472	0.0771492515022525	0.118533295870108	0.205780859471296	-0.0374080458521851	0.203013024468326	0.329397081722272	0.20634978296935	0.216144494574597	-0.0439762673384694	0.149216834520132	0.172680363874175	0.17451055141452	0.0655937067416027	0.230928096098253	0.0193984922525836	0.224576440384512	0.196924544800393	0.13934459146836	0.126058018214127	0.0238095755586853	0.306866850486966	0.132236562524104	0.000566914669730472	0.154868819727571	0.213968136699079	0.166735269759784	0.20225616682414	-0.0184561219602714	0.29889687532427	0.0655958050918105	0.187605588401077	0.233032246838213	0.325572897040044	0.412510114210628	0.381399411377433	0.225842510343484	0.243532289118999	0.146731812048384	0.336127110485237	0.177971153810513	0.288073217823021	0.114010120209438	0.12023944839043	0.271282787914408	0.289385761003698	0.146748466052197	-0.0148582620545174	0.0224569632999365	0.120564785681938	0.179879804880004	0.21669933266384	0.0707993740006496	-0.0479405294785369	0.178996784650507	0.0294750402583724	0.288082535087803	0.0679795203107988	0.154602299786777	0.157385925594662	0.176174585940667	0.115609187053152	0.0660329733784512	0.110390758519386	0.316466381192889	0.207970337380625	0.212817036222064	0.114431696497295	0.114211191253272	0.262390002114438	0.166321303167446	0.125603194192316	0.109590788599256	0.311405691786343	0.115013831965136	0.249359880076098	0.037617011137897	0.0824434213348033	0.115134877299499	0.195285112637274	0.26150247849309	0.138735275457606	0.255550645592758	-0.0439158748761892	0.0954053359889787	0.0121842598402362	0.0633917995783332	0.177572744850048	0.0849862795210591	0.297530566283337	-0.00842413247548637	-0.0251925839468126	0.150495881446036	0.229971624750924	0.265848109721117	0.184917125139064	0.0910650397794182	0.0292339003049107	0.0946466315152271	0.264219601130927	0.121761117144787	0.032909140592624	0.107091479791753	0.172467397071158	-0.0297879430414551	0.127754649543595	0.102670891988814	0.163345902193458	0.379055006074447	0.18200601133918	0.266732114878555	0.228463173270138	0.21990933192316	0.320117575896242	0.232440902621159	0.108741447797659	0.0602230900425499	0.176667620612862	0.347907651130482	0.280149974638716	0.153520022514085	-0.0613523045768326	0.196090593132174	-0.160648202717592	-0.103339286180483	0.00572052166894654	-0.275339146918385	-0.000580863746559255	0.00587539849702515	0.171682930986117	-0.0374882135767227	-0.0472970942080318	0.163648190160213	0.139937740629754	-0.101521244738435	-0.126643634371787	-0.0839448468730315	0.0103811794880472	0.21086431713745	0.0883761191596592	0.121175616712986	0.302138342096204	0.0593419993600332	-0.00499184999954093	0.376367224064883	0.0787826443793852	0.175776333391276	0.175527057657856	0.17409256895615	0.292816336421628	0.200569267601981	0.347081332444585	0.0768027532452419	0.322196098460547	0.269124122083037	0.19376423425346	0.177685187678648	0.0792438874286484	0.124282636706381	-0.040679995770616	0.269237076019593	-0.0579747303595682	0.16943601988438	0.284027754337194	0.156552163425058	0.0470450622542601	0.0830346337866608	0.278368112917653	0.0595552124773353	0.0913467528231399	0.110222974473458	0.0674384855921153	0.00269476569362687	0.202072190126169	0.213715996058459	0.302005500472596	0.163798342449747	0.162129419698127	0.215031178713708	0.227568065688221	0.231029168058513	0.24259559725158	0.133026884615952	0.148967435637224	0.175992854347035	0.24509092064233	0.194619188270648	0.186896304430362	0.0474216840361128	0.127077500843015	0.24083111702651	0.185218572764636	0.236437633058713	0.145581118754624	0.252537103387284	0.288564928561725	0.172097592631909	0.199159083097957	0.344806596300866	0.255009726768879	0.0178644590699913	0.204704664867248	0.141152738510487	0.280739314513122	0.32770901242462	0.213454949608622	0.19964221746853	0.342332590979056	0.311763192415432	0.137074355543088	0.275613929829126	0.20512994403143	0.369601024558734	0.54982119550754	0.363831143268151	0.452870298966376	0.23106581657884	0.00661001150122474	0.214260955492064	0.0675639215640702	0.135942213404129	0.0963919416052056	0.157813043905311	0.077873897660188	0.0451315528856378	0.145748636464521	0.119855734369066	0.175567478080239	0.40789813190704	0.170256699188105	0.128539235273226	0.281046451225412	0.383474770735874	0.252315622824134	0.0962229351250763	0.264561763494949	0.199423543976393	0.111164093512851	0.0403124261382028	0.0797879041223589	0.218084154920212	0.322923662440322	0.255991889314721	0.35772399939299	0.256731912232298	-0.027243325851414	0.138847016734473	0.0846469997667411	0.102523762195413	0.0358141515619933	0.257399713092542	0.134971054063627	0.17867346208725	-0.0929891332820385	0.0697549865834853	0.255130626642441	-0.0514434887070923	0.183270451186352	0.292028602160712	0.298723877448122	0.559543803249018	0.130933702569681	0.0145146866130452	0.0923839571866565	0.131047947760582	0.0865490205024179	0.0523274953305587	-0.00393704585942081	0.0824882152342006	0.141574884188724	0.152021788460969	0.0969331159745045	0.0591857174672227	0.0896142819311717	-0.0948154813579642	0.151573096523351	0.0427186868384954	0.085428819521992	0.249390776692702	0.242521494617226	0.0577643079085589	0.067793525368037	0.107936244032765	-0.0400542045579432	0.171786244632242
ENSG00000161992	-0.0533106304740736	0.0810197124096044	0.033472649655979	0.0299650765456426	0.0112756487481979	0.0709403418072549	0.154927937192512	0.0192392389716175	0.0418135896086292	0.0502250858747439	0.107348088947132	0.0638789488258388	-0.0208100275956044	-0.0100647969781196	-0.0225527450704116	0.268125645413818	-0.105791908814934	0.136301930213817	-0.0196363408788138	-0.107998404103217	-0.00950709319534729	0.0363149203672163	-0.00228486950984423	0.164729533795783	-0.04831305080898	0.10223962092752	-0.0619346058361032	-0.00110403679073379	-0.0579099880868599	0.0645275780248699	0.0732204348030607	0.0650720096984363	0.0161021176688727	-0.0436975532927974	-0.0148555985274381	-0.0520046955589284	0.23975689361013	0.138583936556459	-0.0580444627366754	0.0776107252998619	0.00657067555057223	0.121935747364305	0.0185153135354136	0.393476323569614	-0.064012303124981	-0.0473785425092282	0.326336549218303	0.0647004051027167	-0.0304622610906609	0.0470790835464875	0.159782836424069	0.0657987744926982	0.00392878472808944	0.180670403360995	0.0780397060814561	-0.0647545025622484	-0.0243381806450989	0.0699404131295701	0.117086640978856	0.0824654972123347	-0.0891267206707964	0.0744693080324634	0.0813526349699223	-0.0650386401653938	0.0575730586981169	0.0357419847782418	0.0181643046537744	0.0187060460002842	0.105502982249231	-0.0421798134845117	-0.0364698820379838	-0.0203192167611017	-0.0437577976455047	0.151189829307171	0.1486613304265	0.128179054500922	0.31300464244978	-0.00924474126223422	-0.155985404037146	-0.132442452063111	-0.128261488293069	0.20750946920706	0.0718986279938216	0.034234305420846	0.0474909538901462	0.184810848645881	-0.011818988270323	-0.0442593107043638	-0.0617583960608774	-0.0271808285158475	-0.0841593507472012	0.0930360656747002	-0.108860252499566	-0.00786866074343847	0.00374326575875357	-0.0658567713219846	0.0560303273531839	0.00608278713431807	0.0111116445835417	0.0141793116858685	-0.0831409668154449	-0.00811753313764023	-0.0590348728403947	0.0493021529069312	0.0636012320917716	-0.0604771779304444	0.0280921127969307	0.0800579055039123	-0.00823298131754709	0.261143354160398	0.0242834577526447	0.135149673306761	0.00497094870669755	-0.0121594364344684	0.0737861600030985	-0.0578612829626249	-0.00645269191535479	-0.0165101519561374	-0.075455823838192	0.279698621477119	-0.0299844537221614	0.247980956723633	-0.00871630751340136	0.074755279178083	0.0993734077029095	0.11446936934924	0.0489617007749874	0.225114255709856	0.0805480930710025	-0.0301695137826832	0.0654190462332565	0.0444760865323118	0.108016987695623	-0.0488141634222743	0.0187175732193415	-0.060661422698268	-0.0556312485446443	0.00387778870210177	0.0176118943019673	0.0236869220959721	0.146713479660411	0.032357457250473	-0.0105125301832036	-0.105224745237023	-0.00534985348679183	0.0605319469761097	0.100510694969006	-0.00735896020556224	0.0397603113239464	0.0151256775410236	0.0693156214256226	-0.11970896267645	0.017147686661647	0.0201985304764969	-0.0635875709830862	0.0723588304450688	0.249825205304717	-0.0459279767357022	-0.0317237138920983	0.0273683674903572	0.0411720409506528	-0.126330888551431	-0.0776096109024118	-0.180797210549323	-0.102588733449766	0.0420964213340579	-0.191578166432827	-0.0107256484284417	-0.0761015644948565	-0.144072115142784	-0.0302284807491401	-0.0770880082620594	-0.0409489219127589	0.0569181462388427	-0.0216878303967258	-0.0032194312776151	-0.0236515872435363	-0.0725648679204559	0.144388255266264	0.271301846748785	-0.0433715013042369	-0.143447777248177	0.0153619874396762	-0.110525871034736	0.0194010081469953	-0.0538431695468776	0.078835180002503	-0.0216509377961123	-0.103436514801499	0.0511369820729487	0.0178866966962105	0.128804917535761	0.0548749596484278	0.0049576150617727	-0.0257714089059205	0.0293845767814371	0.0998492130390426	0.0318440530714733	-0.0719324743387818	-0.145416734694791	0.0826334776203003	0.0411397801534018	0.0702593933887914	-0.0136745713614411	-0.0454225510034873	0.0347833874889497	-0.0354951193227326	0.0457619860526197	-0.0071029325584387	-0.0349805345006835	0.142732889482491	0.0906601249889152	-0.0333520249655961	-0.0483401445513402	-0.0521776290331217	0.022830671237098	-0.0735922320876463	0.0425226872843848	0.0797723251210511	-0.00481748566585303	-0.0262536790280332	-0.0246660076675735	-0.063563509151858	0.0201579448139588	-0.137283568635172	-0.00575976108488378	0.0482098787347507	0.0435817869054234	-0.0314361293229823	-0.0766703064623253	-0.00589853696159566	0.126709207705872	-0.0313878678701187	0.0747618088410233	0.0179190530886216	-0.0612898210693567	0.381107685542364	-0.0223312458965906	0.0465820991463218	-0.062487418805606	-0.0589239220623396	-0.112559653714352	0.060619879674793	-0.0811553297607463	0.0398197409284258	0.00734476192670259	0.0712636600107122	-0.00961682881888888	-0.00909000436503532	0.0705691024998828	-0.0951246256077697	-0.0167946764194968	0.0308607749139581	0.347334413507584	-0.114588132193254	-0.0403553475976358	0.0780142942349589	0.0288251654760554	0.0448902683583526	-0.0303255632378142	-0.0265084449434284	-0.00475465371023443	-0.0215522382198735	0.0311395155775706	0.0949235627879998	-0.0331821096797658	-0.0575707648766915	0.0196580734116324	0.0839412463227492	0.191029772665899	-0.107972298606789	0.225175048909406	0.320910519739951	0.300041551771969	0.153315824744915	0.0148056294005406	0.187410712952147	0.0364479974986251	-0.164963252346794	0.0931569332160553	0.232717744085745	0.204808025203381	0.0102755663844991	0.212028164551921	0.284342312824226	0.389474750060368	0.073492809517804	-0.0227889860299704	0.0400928037041714	0.0134298217679673	-0.0741225679278193	0.0755143907970314	-0.147881696886715	0.0160200058550964	0.0300872115254003	0.0215548475944369	0.086686448715757	0.0122669012225843	-0.0952052921638863	-0.0405425863445507	-0.0218121428350656	-0.0499437932138666	0.0784460165331478	-0.047764489905588	-0.0494652635884184	-0.00954245199338367	0.0057610429800273	0.0173889086469175	-0.0325228992819463	-0.00811503010737955
ENSG00000161996	0.183111801701568	0.321098240691602	0.14679551615439	0.120542537341764	0.279145042089006	0.209613811552875	0.1917884837168	0.0797072481802077	0.0992862081676115	0.167009965002032	0.271410148633368	0.0719190254961132	0.45732818423694	0.370177528587047	0.06853036081759	0.109815718239943	0.0840770981468241	0.306767137378687	0.0845069837743329	0.126463735291777	-0.0308824155427838	0.191693221969428	0.284983125347036	0.471757330036283	0.355434147627166	0.244215718387696	0.212976433090052	-0.0833042781175404	0.181633919030023	0.342342764742936	0.355777054162194	0.278323508163386	0.243229072990752	0.255184108783307	0.056076768815435	0.338821242414168	0.343819414736957	0.195484146193038	0.342905128142312	0.323595408147088	0.186841384724861	0.173480740709408	0.426891265878412	0.0680835067378399	0.0421533247924152	0.283927277847029	0.165070333959171	0.193579618927163	0.197909261614669	0.0251212489182709	0.0378235558326006	0.258149463688388	0.283158613168482	0.139119597937807	0.07750149706984	0.130584348330739	0.172553754952002	0.344297371288195	0.231218509174374	0.389516344405656	0.30047415170651	0.186080601365266	0.23023061478093	0.227380440418815	0.250183024340394	0.0866090217596096	0.245597475208049	0.142777670245601	-0.0399813449021685	0.26141963294313	0.463657347000113	0.300312631651052	0.0540622164799423	0.127553883291367	0.213763852421345	0.115852254988473	0.118212563884994	0.0769013067473323	0.0229909109607409	0.0492751266960559	0.0258617920216337	0.269114805349584	0.199882382057681	0.0757826623755518	0.0670524279266364	0.197833549302428	0.0620191717888473	0.178323871930435	0.134657196786598	0.115281968275716	0.0102837352496331	0.0633499892908106	0.135437042782478	-0.0267560634318579	0.109227032039933	0.254649296901646	0.0765726961684779	0.0208625965054714	0.0274063611136114	0.0694872489059868	0.210477846778808	0.121653795486253	0.0189985148984813	0.0168075243822318	0.0863637842405741	0.156108191962607	0.209943516822547	0.301262148765356	0.22301713857969	0.0601149297217753	0.195846290826302	0.394981237143939	0.00960552467137368	0.273555703056773	0.410635723065888	0.0921069613228739	0.000783696153262881	0.336192818265302	0.149376851878563	0.411630685554829	0.200364061486208	0.113325048891199	0.204047612213457	0.343787212906697	0.318725019470912	0.344995807338048	0.31802454306959	0.0475077901687956	0.18067119799197	0.189730315661606	0.356086454896449	0.17139367636742	0.319110813360561	0.352302973567773	0.306012936310169	0.2813551855662	0.294026509668539	0.224229101982763	0.405518165800616	0.363887991859286	0.16658366303167	0.0702651193278456	0.230087060300036	0.403164108480653	0.356900939217834	0.0858917800035472	0.197131108803638	0.0951255220430356	0.235593120214211	0.0928455588809921	0.240938299400327	0.273594492978635	0.119331807230464	0.133256103336547	0.191874108522098	0.168030198072631	0.407678079989315	0.274095995257399	0.100331282776356	0.0348384872840642	0.26838306548528	0.0624211163734805	0.254952698610572	-0.0541906303361407	0.227494918386551	-0.0934323117445828	0.365010690367883	-0.00491574880123275	-0.29137902873478	0.295304383385657	0.134283977009823	0.0575641467260064	0.188965970418299	0.197346836889512	0.225155754682505	0.449445849263632	0.0633974040449819	0.112502358749278	0.0737811081308568	0.182457968234198	0.242160939032713	-0.108718366066754	0.121038659107992	0.106538694212985	-0.0125005915503033	0.255229053442739	0.145806931262419	0.12006215368786	-0.0636163337809019	0.206975938941145	0.129479376598944	0.121137677964469	0.233767730720273	0.103830782520603	0.2297996766071	0.30754117323967	0.197934981904145	0.126254458066882	0.0102767642857781	-0.00833280078157735	0.00663264724655826	0.354505080856748	-0.0135278608654564	0.279904200841394	0.220570870870701	0.0803603285192786	0.036148266618072	0.157876327907809	0.0968855080526233	0.23518156645464	0.0965083477782254	0.0113328609162941	0.11664772070426	0.14823639194432	-0.0919595974006106	0.183970836686113	0.141203454677534	0.122714073524726	0.242769653652676	0.295655632697921	0.163766942345848	0.167815311726341	0.164216579964038	0.261622875121078	0.230864615671257	0.246468597686697	0.0689191873330904	0.101951701446802	0.334770011132041	0.375452689564047	0.29512368969382	-0.0256223446496084	0.144852040003041	0.25963157952827	0.210149232497345	0.340600684975392	0.0220677666771803	0.35714998969504	0.454875668941978	0.450156168603632	0.329007832657907	0.302637137383148	0.0298756215636259	0.252306345871565	0.354230945875652	0.197894549831105	0.0345406551428312	0.269840986676294	-0.230038042875535	-0.0977218918810533	0.316080363526932	0.00459864323680214	0.192830536470167	0.137312551343169	0.122961081767356	0.107281266172451	0.321994245547497	0.206851240544056	0.292449040022316	0.0748398737841489	0.183086572403434	0.120544847092931	0.198882584875664	-0.0103382680265637	0.0325985331837759	0.1981537441374	0.121863879126779	0.109617614040599	0.345840387232277	0.340279986580246	0.102407840771151	0.376143555301194	0.280825218988573	0.201124143507588	0.169350595835759	0.338114585850428	0.232501755397489	0.22336650567493	-0.10244321602491	0.222837734677627	0.112755062914612	-0.0859660563976257	0.0219014728397412	0.28092805802361	0.331475665181216	0.469256631248	0.14853594812627	0.0598969955801381	0.0196598831187254	0.263655613745847	0.129174705025167	0.0851288259183957	0.0673293479352519	0.113277582373992	0.172144196550194	0.0203297396586668	-0.167047629237798	0.162975483029937	0.397805808095125	-0.0738040466868676	0.0952409547114034	0.11032379082047	0.0861692847057908	0.342837082196426	0.318562521827265	0.0501399289785161	0.164554143513114	0.238890446674672	0.405357248781238	0.445350575676191
ENSG00000161999	0.303880613751634	0.409596134029512	0.242192389683932	0.242285597626101	-0.0218973219197621	0.12541073579066	0.229045064105159	0.111210923523606	0.123557768845632	0.270631781930733	0.243770048584002	0.137236155265374	0.44803993792594	0.450491800237856	0.202014569586237	0.351149142004588	0.242537590409089	0.4688083742263	0.0339757226128066	0.0929831004330141	0.135363576741881	0.155186944279888	0.170412409527631	0.229163288657079	0.325059836591631	0.16399606226033	0.190059817065016	0.0580943576775549	0.398088602952359	-0.0742367840679083	0.0580181125659641	0.508295538760577	0.501271634057159	0.411189221221419	0.166743858825405	0.214491013196684	0.324426806053264	0.28457367060538	-0.115643902020319	0.424500594093724	0.174204392336973	0.082625403524013	0.349635495650209	0.201454884298296	0.197329815982466	0.0959328055508478	0.532335901382367	0.249111049501029	-0.0765406685615576	0.130713484664285	0.297154357069318	-0.0879209319742594	0.0629740486720815	0.143394217774336	0.0714238874660079	-0.00112832017251652	0.259652657074814	0.278548105456399	0.147682854188156	0.450383291905884	0.411321188557142	0.107298834586971	0.301159983127125	0.222498917586427	0.34076849347849	-0.188257078872631	0.110875823210931	0.0498757541483782	0.279173951881794	0.100961916172065	0.202852740421936	0.150686544842658	0.000229326341203148	0.0621867038921101	-0.00502965136218908	0.136431818407587	0.031941888392045	-0.0269214359236878	0.132600595086347	-0.12137625374994	0.26196986143651	0.101560222973421	0.168481581264676	0.265403260038949	0.215928566985585	0.234112026255414	0.155291787467129	-0.0199337063316345	0.115835063926303	0.343429437148392	0.260950941943035	0.178284313828743	0.243715325444806	0.161421824688836	0.298348008951799	0.220485405487582	0.189336791984453	0.230230015979945	0.256057910993845	0.227664740238378	-0.00544466885331832	-0.00591182093801432	0.160499005646421	0.166410255646835	0.0803587715956169	0.29761145778409	0.329343798825987	0.178257388461024	-0.177178122212461	-0.180918248930487	-0.0512103420848961	0.234125523937045	-0.0123584958036192	-0.0743219538056297	0.285169035266256	0.059783515431846	-0.156295442644185	0.0352233126630869	-0.0572651840242318	0.171928315822792	0.0469288371131383	-0.00246882489357744	-0.0786413638000021	0.0239422448953459	0.0603869867667057	0.0851739274049178	-0.0498163655854837	-0.0130921409210573	-0.0401585724612019	0.0683858668405593	0.162144489468442	-0.011624131683329	0.173990942473109	0.29109418820653	0.175309083395114	0.0819273234719893	0.0539148441127756	0.238572648814518	0.0858120453430885	0.357299638902157	0.110486036769314	-0.0369239812801208	0.0944220690069098	0.184190828701219	0.267494872572142	0.324283125791877	0.331889579882049	0.220351763411244	0.132557836293018	0.247566671026521	0.0941484156126647	0.123328975778947	0.12684594449204	0.0108107557951017	0.292321931166341	0.110453860652367	-0.228143935166415	-0.042398943050145	0.134912322741167	0.0626268569912553	-0.0332581042570633	0.187339058407549	0.0621129926274526	-0.0630445544047737	0.140897803903106	-0.0815311574449795	-0.0614608590582939	-0.0670401676451116	0.035817823068883	0.19845401963693	0.272716523688221	0.204366085212951	0.170645723311491	0.031934586767638	0.303888407902213	0.0268998130012164	0.230295161293116	0.0229486602956182	-0.134852572723421	0.0880408789472353	0.262923405455499	0.0758187380255194	-0.0109475895654123	0.193293053397784	0.218008232346767	0.315439604979495	0.333787768185712	0.284478730519812	0.0903570821300893	0.289061348114476	0.138551859312179	-0.205758506434139	0.238042602239356	0.0737213655421494	0.323654385369488	0.176377276526101	0.265385430747065	0.087278854176523	0.296919742746072	0.0690515184562416	0.0726682204396098	0.20628517201251	0.0985994862825232	0.0681143431232218	0.209243433803241	0.0846615412586433	0.0179367680825328	0.208438492798852	-0.0888662233000521	0.212346852632505	0.090473059383453	0.0263651817232709	-0.187326237783166	0.0210403701211926	0.07362938943164	0.00670129783543034	0.0221541969454023	-0.073889337847103	0.170008862006182	0.483290545172887	0.126750399225012	0.399633135742623	0.382614899316198	0.382860680392887	-0.0104804339841174	0.181088307951133	0.142898337490654	0.326146252187837	0.206294691036703	0.237637024211661	0.200139814415186	0.208499555495913	0.356505559913753	0.418500109410263	0.29757145326607	0.372849867468011	0.248293942833616	0.37997264740648	0.546437065222788	0.333899907082998	0.178417318608759	0.268211959723396	-0.0148745989609677	0.149814954669997	0.281426347176657	0.204718029210789	0.154965857045649	0.21738725121762	0.361236218280873	-0.00116572707452908	0.115164009652484	0.434090617918023	0.289498918388397	0.326023127475391	0.0805894953158353	0.222374620023348	0.0506291422845252	0.0772067501018889	0.162411434459065	0.271706480583164	0.115694347154444	0.00646938096414894	0.185458416643204	0.054866108933509	0.319138534452789	0.208701734628321	0.306231356520994	0.393097671399802	0.0819314583029027	0.197750232511849	-0.0601051575977475	-0.00129220682242747	0.206339345902866	0.256386920808079	0.0794070612621697	0.217033422485988	0.544091209778486	0.313031389955604	-0.00526252297408929	0.123488100191269	0.242281609589882	0.0708128906925336	0.1289225735592	0.242279371107149	0.157325547095263	0.500878606276787	0.155679587030818	0.0524230491466281	0.0705691008738514	-0.00574622624228157	0.177563468582096	-0.0554371916056762	-0.0150994471810567	0.110937628030947	-0.0338948680908968	0.22605437303184	-0.0576540024468444	0.127998007401473	0.207379020880782	-0.18876999616611	0.325989421357444	0.104234286050277	0.238594427386417	0.0378868692184632	0.0711833855450739	-0.0346015501578242	0.172689560970245	0.0723466775512398	-0.0411587639457761	0.210294107052656
ENSG00000162004	0.0414761885124255	0.287248000070922	0.0665976585450972	0.152561166896093	0.228709687475684	0.244117563182189	0.217244449866079	0.296001143683042	0.211649804079681	0.00387607457087268	0.258075222597865	0.241256244347677	0.269162700930543	0.168180099315042	0.327469652366575	0.0709877048946705	0.122752697233309	0.20144620356064	-0.0587056946024285	0.183534316175713	0.111623129731804	-0.0046730928941787	0.193054127273055	0.317889643687089	0.356839538221506	0.0664860021067164	0.0467930273662589	0.106914193512154	0.106678331142734	0.180509396054519	0.115796097462445	0.0516665889300027	-0.00307225348392598	-0.013050236186361	0.0567604859721521	-0.0189104470697437	0.0854575394902899	0.0536819424354679	0.0750598795236655	0.134933339116966	-0.0723763582263854	-0.190753746977429	0.0956840303353355	0.0466529564693453	0.0243859839054799	0.0923108045776881	-0.0420992735385119	0.138033535658677	0.127812958610876	0.182007045805557	0.17255381049466	0.266472586647845	0.169621699800603	0.0901653532420391	0.150430033852278	0.124201873677676	0.130707360146507	0.264987736406524	0.256754027868239	0.364509242582534	0.446834988518001	0.222407312667543	0.194586862676983	0.203012278077551	0.127543298972048	-0.0940177574131246	0.0523552909636643	0.270234757443981	0.118088627403343	0.311231056269815	0.422755442538103	0.278282115862289	0.158041249965575	0.0366754684182342	-0.0849744070251675	0.0687898299568991	0.154298740909518	0.126214060426732	0.0297420033169841	-0.0792061080059343	0.19671176937742	-0.304133054983768	0.174532877450464	0.215702194658111	0.0161719811708542	0.285355388320174	0.231461419518752	0.237606223641959	0.161712924700385	0.231501658031511	0.182735316139799	0.06991553961048	0.160492993910486	0.0976473701844667	0.0865191893104045	0.165944049522553	0.189644308355222	0.124134987968311	0.185460073938903	0.0140382124756844	0.0228467793426892	0.0904431273938612	0.158896936567206	0.0408932747964135	0.184879307405449	0.25152449807333	0.089414096690739	0.318653956678796	0.19175166299323	0.190624544980731	0.161333616443246	0.250769519287479	0.2306499256855	0.304150148260695	0.314725913719588	0.270085161599885	0.058412492868699	0.228258488573575	0.0708802023157013	0.00866960267967114	0.126696460347061	0.348241381489146	0.215132722232001	0.261089186845374	0.439703963393126	0.389901768341511	0.337988006759031	-0.0414999959737507	0.356704011666748	0.0328352125829151	0.292351094660859	0.147815754033152	0.190798858278534	0.365089149798166	0.283926938269671	0.14910993464921	0.246979845393776	0.195201009891049	0.1202340900103	0.157763022429318	0.296715270726371	0.0703406351393194	0.21901276214966	0.174602586154888	0.321257672299396	0.0443923915053773	0.317389992701086	-0.0288618168597512	0.43487298746072	0.188121679858096	0.17120351586225	0.256872988537848	0.338938046290423	0.0628843874047742	0.276940704473353	0.126357591528537	0.170871431823469	0.256234305423301	0.370614953391256	-0.0761381286312298	0.250397848832308	0.145722425683637	0.294765792835022	0.128008831932507	0.160995027519931	-0.0838393109236264	0.366205103769555	0.0914611168253181	-0.184708401968858	0.401808406612791	-0.119755065347062	0.271328784523733	0.0730680499897577	0.436129879607345	0.307654494612056	0.0729066989385329	0.273697972241673	0.169185690305562	0.0554528146171185	0.180231260028618	0.373590847855425	-0.0589351144774349	0.195588822777395	0.0235636058442473	-0.017704572768595	0.137464179254075	-0.00504799000189475	0.0639890084452897	-0.139685708793926	-0.00859247938515367	-0.0275932807501685	0.127847260146538	-0.0879020330276689	0.0282279467696358	0.108343570812387	0.120053004822377	0.191121926817333	-0.0537726058932595	-0.0306072448849232	-0.252737118321522	0.148819692485889	0.331444837937696	0.0522205747565138	0.230113405494003	0.172481035141325	0.0487308978065214	0.308188813149372	0.209028355100052	0.0638294590767868	0.191009423923455	0.122559789938312	-0.164226299690153	0.0680228700896521	0.103076210513594	0.0144896228247077	0.200089383012976	0.165706295473282	0.228881477934456	0.281417614549032	0.44707423217228	0.256424390759092	0.233485928367316	0.0789730624300711	0.0344920588092653	0.0845909589962557	0.013594616909586	0.201679108275936	0.0891834581962713	0.241035281364454	0.331018419216247	0.336743122082464	0.148698384141817	0.0610044858370058	0.0722538591109464	0.05974934722287	0.050627756392621	0.216366570654339	0.326580204011849	0.477257903331604	0.279194619041262	0.357992808594785	0.274978490200726	0.177028464280778	0.0649744265307921	0.187110522814359	0.253235127196563	0.0917117709625482	0.300053926130876	0.262756063347597	0.209626034458956	0.0882353953275869	0.0323906624119111	0.0634984772723024	0.102654662451443	0.244050216530598	0.0806765299522255	0.093256090044518	0.135721050466674	0.291998648509322	0.103345730491287	0.27329373961401	0.146689258498714	0.172537778262788	0.168320901581281	-0.00218821260549705	0.0466178516066663	0.0194646706283073	0.097697111059902	0.134083961366995	0.118940282591756	0.0171191458326255	0.187322062084335	0.0483671498302932	0.0506258685054401	0.0668322704783973	0.220154655572974	-0.319203066950557	-0.00209701394987311	0.133702481461538	0.305905280864079	0.357282614682204	0.39696731086834	0.144697823423968	0.277915101946509	0.309583526639046	0.337858361313921	0.163065121926111	0.0757227185586114	0.0428449948675001	0.200523872181398	0.100305388495834	-0.039422580449032	-0.00307729520458272	0.000257391338948049	0.0900299105172978	-0.0262059931858555	0.0198549872315458	0.258165486370319	0.220481329045294	0.0472634879285827	0.113736266906686	0.157486590944039	-0.02547893401584	0.118103515308828	0.183320240468512	0.0929923995220816	0.0895347247880637	0.236673147556373	0.197031806910415	0.25211003169491
ENSG00000162009	0.0303771900148831	0.042053412533441	-0.040262533064239	0.327821455972411	0.0614760062516483	-0.0127548374314817	-0.0122129434923994	0.113288877602451	0.102099094016988	-0.0178759039769677	0.283082457549854	-0.0766095141398517	0.149165448019964	0.0503848878901893	-0.054948387361674	-0.0556091852167887	0.102912542469461	0.067138382217439	-0.136071916494855	0.121667429877621	-0.0820387793545613	0.10659577833527	0.0394194657757117	0.036933383288181	0.0514166580110423	0.000114614654480574	0.295313094312594	-0.00281597889482688	-0.10163113217337	0.0270149697157056	-0.0215399558813503	0.38662504857533	-0.0896616865229352	0.045667385246396	-0.090566946028006	0.0905989697714677	0.0936903105516034	0.000822770420066065	0.284423844911191	-0.0732781006888439	0.0640565020854984	0.0935460353036119	0.00111564437778813	-0.185844934150916	0.0648536800184518	0.0794544446844705	0.0670356038491287	0.159194256330442	-0.0190876451505873	-0.0142766173526696	-0.0203945057170789	0.00670259803511116	-0.0594712845479863	0.253961338490148	0.240709372246879	-0.116170049508521	-0.0134463869090135	-0.175329670322588	0.00891208530503915	0.0217234818412474	0.229023249285718	0.0325249504250297	0.0381965318360513	-0.121509062320559	-0.0395873491054241	0.179286753288719	-0.0324767598248483	0.0211960845779669	0.0494502596682425	0.0681367922152747	0.00313675213505564	0.0370582823449781	0.0355200695459724	-0.28517288970076	-0.0852414925204269	0.118900695036233	-0.102280098199323	-0.101353250809164	-0.0528447421567972	0.0928484137012228	-0.0533423435302327	0.113571072165005	0.0428897946097836	0.176995904297652	-0.0178517510595947	0.050641167089025	-0.0959057743476713	-0.0688865990904265	-0.0041577483018511	-0.0405570541761421	0.252393160445348	-0.0100246069645601	0.287626635621954	0.0407115964137314	0.152225085861733	-0.0184524887610445	-0.0142337454984363	-0.142625686378953	0.00218866803932994	-0.0937014700907532	-0.234293726398046	-0.0365324103115582	0.0110232055533959	0.0989647195104642	-0.0400617237073248	-0.0653451006945364	0.0805255490665703	-0.0219673902178859	0.139681551463404	0.0164566574091376	-0.0377531495942516	0.0305945254005264	-0.000599348823678055	0.00277418829493795	-0.115520981331802	0.00584639558058184	-0.0358098941104242	0.182220634597692	0.0528384855570432	0.00901650837536681	0.0339720474879451	0.00830224891573857	0.106745861575262	-0.0206653083803411	-0.234744297021402	0.108201712812611	-0.0298061541794103	-0.0486999227040771	-0.0382307239187594	-0.0531397457125283	0.0774122328261662	0.00224444559753793	-0.00883595927945426	-0.0303785072469882	0.117180187219563	0.0950230891573435	0.01990098917914	0.000177049465238553	-0.0230728925549573	0.035263865986913	-0.0133406133069167	0.0784153592222257	-0.0322478155768918	-0.121330765423731	0.104492149099377	0.380538469726218	-0.170044010361115	-0.0434985994012275	-0.244419358124302	0.0656346039114975	-0.00668575824885791	0.247177416274894	0.121728476284095	-0.0813376828766342	-0.0141713987468526	-0.0252177486354211	0.137810193985723	0.0299756804599908	-0.0711692312538963	-0.0161325219739053	0.00997958435373882	0.140860432330527	0.0273066231633063	-0.049119690797032	0.0607767479634919	-0.0694967714472805	-0.0156507920896903	0.0224503530015352	-0.129767647586378	0.109580433551458	-0.0313565516186179	-0.153577751813948	0.303856389461274	0.0409098363989844	0.00984774732572142	-0.107281450156374	0.0224774554192208	-0.037684690353598	-0.244054059128957	-0.0707893734049019	0.0177887948410938	0.0437342231275482	0.0337374998014654	-0.108193109835885	0.0392283256368773	-0.00908270172720959	-0.0732522398627167	-0.0438664349682091	-0.0248668540232453	0.0059708931299383	-0.015732209635195	-0.113222930077083	-0.0944371814790602	-0.0756711046341782	0.00771112120219722	-0.0256089332456445	-0.0545366218880783	-0.00419507880477728	0.107192223389886	-0.01016605162093	0.0992838934133897	0.0741170107678928	-0.141461118778898	-0.0531910518329237	-0.0121864019630951	0.0112951987035886	0.100530406387819	-0.0161593201080282	0.130303677156529	-0.00492541085465951	0.232750471020833	-0.00725959224324871	-0.00727143786393897	0.0201300521038183	-0.0693038403994505	0.0382792070363639	-0.0297872243471829	0.064884096812461	-0.0536877354144091	-0.0607439810733739	-0.0689277225974105	-0.101102417345125	0.0191713076539775	0.122150874108684	-0.0915070149158813	-0.0604524707692904	0.0420160795229723	0.00166602831171457	0.108788749863551	-0.0148038801154302	0.140373685744249	-0.0929345290863727	0.218159583420992	0.0694095800702756	0.412273784811776	-0.114514963587355	-0.163832901702721	-0.113847160794829	0.0128517947133421	0.0709089244150078	0.0459207085824474	-0.104955457784399	0.0685087337767701	0.0276876727786171	-0.0304976821057992	0.0932227396800249	0.0460587430113995	0.0249661098726547	0.0292469675280608	0.00959850269277929	0.0591312382587958	0.0122141652199378	0.0401599350156793	0.0588298995116713	-0.0062754244035178	0.0344678135613929	-0.0897487056407753	0.0898201951404091	-0.0512463879101529	-0.0571917567634382	0.111433566027254	-0.00683377478062149	0.0100087530207579	0.0423330474415018	-0.0332487848405148	-0.00551897759556797	-0.0633158481386971	0.145039761624568	0.0687566717125902	0.0091188112836317	-0.216039579147594	0.106710048425368	0.0665515315756174	0.00823605385090189	0.207161644895463	0.0180444183785818	-0.0128907334393504	-0.0398724195484991	-0.015200255865265	-0.0159148368816654	-0.0031611155034482	0.170399477747794	-0.0712379040209557	0.14954005206902	0.0614645827302535	-0.0133733681426813	-0.0887441386765462	-0.0965165398107239	0.00481266058654476	-0.00540555204793677	0.0553946652154692	-0.0239962185836111	0.0155524608743688	-0.111816107924638	0.0756635801853611	-0.000744691679741863	-0.042599248980805	0.00806478711814349	0.0710941268436085	0.0200513390826162	0.00255138792869302	0.0179120425768899	-0.00535454815712892	-0.00276417115301548	-0.0467468184895489	-0.0794253298915411	-0.0510297028878598	-0.0197325839233822	0.0275337405615555	0.0342605115502279
ENSG00000162032	0.191665877398649	0.393585817579394	0.00276998648181711	0.283008115520258	0.224061805405853	0.0584415652757638	0.131927656335621	0.157851060026993	0.165328050822207	0.247252694801493	0.234675588619288	0.133341676544925	0.480736700286156	0.246410322752593	0.0191080537066765	0.0778387736088693	0.21860708150379	0.425765808184677	0.0831657635792962	0.123246045284096	0.16440702955672	0.129148792642736	0.126178334151407	0.178250266914422	0.133251200303212	0.0773881998998033	0.0477715683175616	0.129643207043096	0.116300678339727	0.327210802627879	0.188666345692665	0.0905115893368498	0.399744172986061	0.0836851964092982	-0.159992778897831	0.16157105167272	0.341624525964984	-0.241784928915788	0.373595099432359	0.364069853937129	0.0963626921759715	-0.062070022589223	0.10156415675022	-0.0114993889186925	0.12872679713405	0.226426502758315	0.629912138969426	0.354835641395116	0.163146667849223	0.167144284061598	0.263893413919729	0.183787883759272	0.0333056963077556	0.165076143491762	0.202770292804603	-0.0185650308952031	0.241526860743739	0.279102131755048	0.373151230825839	0.538466986445345	0.272665886839383	0.206414085519747	0.11421048028129	0.223067920707249	0.345526504051743	0.0183512767310583	0.219782157701729	0.231768694437136	0.271186725822172	0.170223289786369	-0.0665150877567546	-0.00902094996779031	0.0393086502875026	0.18255185938209	0.0776162268904983	0.205332310826361	0.178859346043568	0.174237642252459	0.127345871856735	0.0728150889478654	0.0206814255632906	-0.000162868406213207	-0.0258764538305989	-0.0146214904548082	-0.0377096692737154	0.224666688902233	0.0597079067724471	0.219275171222777	0.0996047035743993	0.228593316812829	0.126088051929471	0.235406857570679	0.0850667561680553	0.0948214283757632	0.266016576906909	0.304703617609202	0.110711804424061	0.237678036602854	0.196022252403694	0.294418993122463	0.0422532847908467	0.054780772646161	0.155806404047942	0.109314658337163	0.0874791214025022	0.191026500779282	0.0874864343269256	0.248232004664265	-0.0430435912312816	0.178654277955582	0.211283821268415	0.257292670051712	0.134289328306932	0.248118334726366	0.27069112063571	0.177377506626006	-0.140138050385941	0.238938616638831	0.10511977357125	0.191401223236512	0.284876663109139	0.191915423388947	0.103127411025011	0.199586026022255	0.267551954378187	0.255004078863274	-0.0605455128351036	0.118127109327202	0.276157921390894	0.172260191080706	-0.06002353514158	0.0842906658987166	0.10678351434299	0.174530331648272	0.0633681106485935	0.0972568320082111	0.0234583288981615	0.0931697543895589	0.136621455558031	0.20376235187062	0.143539660508927	0.0483445960066982	0.267245943826321	0.365946348489876	0.357745089078698	0.363681440418	-0.0635747073725984	0.0398626918716542	0.058805342127219	0.201105820122256	0.116382990141962	0.0713640293084343	0.0540760846968386	0.135828766024717	0.174656407957152	0.0867610338474005	0.182144025615751	0.0712138879485892	0.257174905082349	0.164435822489882	0.0799938873462274	-0.107123045340645	-0.135000527876044	0.0185831845383078	0.217831862153021	0.293148324498734	0.139645747460277	-0.0423207636791459	0.206992262384554	0.397343632018795	0.192784327872725	-0.0969500036288605	0.107252046450251	-0.150653125892209	-0.346373229056895	0.329935491895786	0.0981398002684112	0.0148214446427546	-0.0594839695223282	0.32041753099697	-0.085398001335821	0.0608200174226638	0.359889700379117	0.301600087727532	0.0678329357226896	0.316556661848569	0.153347906387073	0.0906924234399534	0.0737690975552339	0.139865005392957	0.13989743848067	0.0585328871738304	0.253457440322766	0.131903236059582	-0.0122498594356454	0.322822103703229	0.168917333996688	0.304726526612765	0.156489634491838	-0.0245291665546545	0.260276975309703	0.18198749721847	0.100983962981779	0.234593918224418	0.217028099578704	0.204055397030953	0.0759901223622503	0.123269707520738	-0.0352504336597951	0.244106904303796	0.146833409770143	0.122789049930702	-0.0576231907865862	0.322712862258045	0.244061157621178	0.181565477423777	0.000932423355741949	0.0882865981806336	0.0609786876426118	0.28415932851688	0.0761921976396056	0.0952622069449385	0.170991653941344	0.397659167388871	0.259980663707668	0.102755934367255	0.232472982571219	0.180820975908706	0.227906595995707	0.154436385726829	0.127435898517975	0.0143498204169022	0.0757025164424862	0.183104766936145	0.136921099595314	0.150249955549913	0.341694771924533	0.425516328585682	0.421497439319137	0.303196993658701	0.301514680046844	0.146117923798841	-0.0119185975237299	-0.0338652318869174	0.363253753910509	0.408176287344847	0.127042268891889	0.173909517543841	-0.177335985107523	0.121236839256114	0.285476929712063	0.114375974605591	0.0197552865427891	0.144769661456727	0.208688646899071	0.263206535844144	0.233034406754969	0.0910117099139501	0.258759684734042	0.199052310914083	0.231570759269454	-0.0975157026241325	0.0618316487968557	0.110680442528208	0.253948845224646	0.0477662418904265	-0.0564387701802868	0.137223902410632	0.224743392892033	0.335336416677269	0.00489833842737999	0.337298756428274	0.284854108543742	0.197775492506303	0.083566420345498	0.261008217756101	0.111460778378136	0.105603532900726	0.244003256041733	0.0904461204248705	0.0509311710726353	0.188731674728723	0.0932177400340591	0.308577717368091	0.315320743535977	0.389221102219141	0.0679592139926098	-0.0488889324070585	0.00290019191554786	-0.0403066602105282	-0.0391194315351162	0.058161181066306	0.0945080207265978	0.161623663664871	0.0890531624998241	0.195196241748461	-0.0982080268068525	0.0572207173513894	0.0801692340865025	-0.0585929969730407	0.168256837022796	0.190678055467633	0.109834857066602	-0.116357587593801	-0.0310971280967987	0.0931214925050094	0.0555301717105595	-0.0498916054728198	-0.0714367284427963	0.11735502018212
ENSG00000162039	0.152678834386103	0.107477180529559	0.0634221961918923	-0.00387281590240869	0.0732065801017543	0.0220608532028186	0.0935282034524304	0.178186008816744	-0.0369926612849905	0.00787737718983985	-0.0319354862281033	0.0099197127686343	0.0768874910056728	0.147935856202712	0.0445183485888836	0.14883575505916	0.0116304448680828	0.148658225602217	0.0707209777895148	0.0470173258887315	-0.0524834507996566	0.0311872600020289	0.112057818681142	0.0265417850096892	0.0354444854225966	-0.0247234551234404	0.0764635193995401	0.0245311907220679	-0.042264344030172	0.120937526295079	-0.0355455294393392	0.195028173287026	0.0234191461544005	-0.0190334357166754	0.000359428125941138	0.0532803008406145	0.0252145716985825	0.111564242271852	0.111977890342077	0.0242008384461019	0.0790297667973141	0.0120108558972556	0.241592203500584	0.0274434519321348	0.186252443337669	0.0691710836317865	0.213529155893598	0.215231716877064	-0.0203254630649687	0.1252927676293	0.00634566629510873	0.138865668370152	0.0536180078726958	0.039289299585604	0.065398705935848	-0.0329663853275995	-0.0563599638654174	0.208833311718964	0.161956570945842	0.0808503270642956	-0.0788440797853701	0.00370500306377698	0.0205298829617665	-0.0455067953717015	0.16278781194721	0.0291718947899943	-0.0287589729268651	0.0444637605501551	0.109990441336466	0.0839771251764627	0.0759260223959937	0.0189777296464146	-0.0555116661276725	0.319811282584685	0.358755638705162	0.109419705391277	0.129441717334446	0.0275168227510194	-0.013276233568749	-0.000583041978030897	0.111961368296096	-0.245757371717248	0.152924612819616	0.112796846257662	0.156668229110835	-0.0488571996027089	0.0983338890641152	0.1781545807226	0.0963665796327069	0.0533234760045853	0.0460064923595497	0.0776166245536319	-0.0761723425253579	0.0272757097574441	0.0375344270239199	0.145413885906906	0.0479740485086227	0.0229621118727179	0.0235522575102363	0.0484888992330639	0.206084802499378	0.015273424730791	0.0465089269468302	-0.0245711621909078	0.0243654646107959	0.115732084704171	0.114724871114873	0.118699135131111	0.0696999538390059	0.000225959504288035	0.0876039855051609	0.0136899642929118	0.0937684417583514	0.0523665886125661	0.154914402152476	0.128769144102736	0.175588507487692	0.122530964074767	0.1313127919029	0.371185598600767	0.114258854098326	0.164130662843363	0.124734786857621	0.100605755334351	0.00166524345621675	0.175959219207686	0.0150114341179968	0.324158281139106	0.0368900145531227	-0.0383627385806584	0.223499283554267	0.0346240683234584	0.0651423634115789	0.0961145645834206	0.0273575810594556	0.105211259621422	0.265558804244156	0.217517724898154	0.160076063974152	0.159875083464708	0.0476396974582384	-0.0367493466098901	0.101099487969731	-0.0704966571364245	0.167227235534143	0.0365239038148637	0.0238080347942554	0.165575228877587	-0.097921964169497	0.049621564765402	0.13329774880006	-0.0579678810644076	0.0312468467629396	0.121714030449483	0.0437221836129867	0.0722872678275943	0.0560199187238355	0.0504483845324472	0.111867954592038	0.0352211020126964	0.102258521512165	0.0956098627372572	0.0363118986375542	0.0272219818500092	0.0284643156936218	0.0161158346567223	0.237472372105415	0.155990349186793	0.0243315297436053	0.17875587317507	0.060608173269752	-0.0093559074568562	-0.0161437683106989	0.120432456924667	0.339992501366521	0.0940040730142345	0.080206942170505	0.0860556486979483	0.387662142910119	-0.025917284670862	-0.00566592793100447	0.00952529332865457	0.163950770930057	0.096523156027083	0.12853818158355	-0.136782180212736	-0.163467491332302	-0.00182310790275743	0.0545760387373694	0.0753732842105644	0.0914454515891308	-0.092234909680719	0.0221798002071921	0.0593316608482571	-0.0419387331317687	-0.0654587210814875	-0.0322417006678857	-0.14670845549006	0.234913785755266	0.19959399758702	0.120271855143782	0.329994780287847	-0.0204879526966083	0.0867726765585777	-0.023691919896015	0.00748662294919631	0.145323701070389	0.113461693744094	0.0766057713991404	0.0584993042280009	0.0400577350501229	0.0816691680234611	-0.0336677745064869	-0.0598413643071296	0.0219681024089945	0.0349339828309657	0.135927483518234	0.084920229544738	0.0574419414637558	-0.0431137815619939	-0.0206642421070364	0.152813599911438	0.278373259337028	0.0821680772161689	0.196205782048583	-0.112415210480347	-0.0586866310970596	-0.178433150684496	0.0821172066817412	0.0955485740592254	-0.0461059586324131	0.317001830372989	0.0609363230338248	0.203826801250621	0.273244446467311	-0.0550043140549283	-0.0652328761448996	-0.0191404376677589	0.194914668376987	0.146433779645986	-0.00330381490225054	0.0612746186045603	0.128228100848728	0.0938202712671722	0.0168459427676168	0.0094108873546892	0.080458619688589	0.0872777877702192	0.0573597837387241	0.18917731675151	0.0940317213730237	0.101940331271571	-0.00781030017862593	-0.0120629483984747	0.105737278283307	0.100473566531394	0.128059837878458	0.0321708174994602	0.0917855131285302	0.0319302816664404	0.0216210706007241	0.145588903286463	0.107809130048826	0.0203491588608127	-0.0404569512337086	0.136406469002443	0.150035453506842	0.221042356177328	0.0343554979537102	0.179978083591393	0.0156522365791647	0.322380178186293	-0.0169589639077362	-0.0232507179937598	0.0804405634033058	0.064152081440531	0.12962531397496	0.268137542365651	0.124474585011801	-0.0112876369105727	-0.0948802994978699	-0.040875685361292	0.00954289619630387	0.043777143132729	0.20735676869143	0.0880649831562317	0.0388855117821741	-0.0351916646771287	0.0226627797374061	0.0400851696287395	0.0685368301063666	-0.0518410701423988	-0.0932250987917208	0.0619515708492497	0.0331187461612797	-0.0262131218857502	0.0283297356666627	0.0261245098300484	0.0201569134313862	0.0349720318410938	0.00573343964137791	0.0450940461694087	0.00247095478086882	-0.064924046190689	0.0458685200410981	0.0199974041090476	0.062035745748317	0.00834253689085354	-0.0167076483559366	-0.180188289577489
ENSG00000162040	0.0710862329350585	-0.0543126736093706	0.0201684492835306	-0.00493513440676678	0.0225372116046727	-0.00132819659337265	-0.0316429610631242	-0.0570436830658906	-0.00915047849671854	-0.0448569017632787	0.0251031063552547	-0.0118381477318868	-0.0114375376861714	0.106843421616719	-0.0317405374791794	0.11123854662781	0.0223068311827404	-0.0123699674188485	0.0209490943798663	-0.0979443814344474	-0.0581260713912976	-0.0451691642447039	-0.00922674309685958	-0.0149541715872286	0.0601864539002573	-0.0220286068076749	0.0174555020585212	-0.137913516252214	0.12363332526915	-0.0887337913295852	0.155254175931036	-0.100257343118119	0.0697620037053128	0.0467190815112271	-0.0113527076171562	0.0473441721421718	-0.0904174605825762	-0.10311448573217	0.143576481986702	0.0318732457962758	0.114948401499592	0.230567382212836	0.0694963856791289	0.0703838610702105	0.0482428963361047	0.0030140813333423	-0.127548975823873	-0.0238606980886948	0.00516573162997342	-0.031303999172933	-0.0370101197370431	0.0877859176052058	0.123807053348145	-0.0102748366165869	-0.134129999324672	-0.112442930389328	-0.0143485871120939	-0.0254167490929933	-0.0217552721933056	0.0125194137900103	0.0275262815406527	-0.00261409131660728	0.121284376867979	0.178070028456977	-0.00479051496315945	0.149199958019107	0.00662062043564007	-0.0269818774376547	0.0369074481810358	-0.0144740860844065	0.202349537740721	0.0819744405399172	-0.0954981872619272	0.24203058964664	0.0132941914767214	0.0602954916572056	0.0753080805978837	-0.0225999800312224	0.0606358478933026	0.273125998335476	-0.0388986900314565	-0.147090800411736	0.184419767570213	-0.0657517960712414	-0.0132740136058382	0.0336114923232491	-0.0735956171295363	-0.011041935727936	0.0146142987354305	-0.0694752582537512	0.133319878835303	-0.0274259830253629	-0.0746878264010788	-0.0246489612401596	0.296785833483741	-0.0632958861822167	-0.000286359839472486	0.154059554333421	0.209319395147942	0.104895217125684	0.149010033759053	0.150507824960077	0.12813692702391	-0.0144320335911346	0.0905714622217608	-0.0693013135767226	-0.00525939831011033	0.137746062832241	-0.0815883793020249	-0.0213885197386587	-0.0431178360605855	0.0988009716374463	0.102525555400967	0.0691643633621796	-0.17353113269582	0.0925753568486647	0.248027870790307	-0.0782783372200098	0.0362085384859617	0.113743695368645	0.0418023343493022	0.030758292193502	-0.0818900362964131	0.0696530352589474	-0.00836546257487268	0.0280171693036993	-0.0973230101478323	0.29621735036388	0.0953722485274802	0.0592007949838998	0.117437407515396	-0.00866351663792639	-0.0450462282534728	0.17785723493555	0.0578239729536091	0.272901473566436	0.0454379225840459	0.146592534861905	0.094229519628802	0.19557951451646	0.139680520440303	0.00800289708307462	-0.00822906053745397	-0.0428407576589777	0.168061704033365	-0.0466900864398493	-0.0690402910265322	0.00362346406726977	0.122200217953632	-0.0130540964105558	-0.0356374367979303	-0.063930674838321	0.156569000199179	-0.046386699379778	0.0414181209718927	0.0395626844846659	-0.0284228869561783	0.11404138712118	-0.00215582783951759	0.135345024127691	-0.00442227870538681	0.00214243351334434	-0.288846897922317	0.0750786130946405	-0.050829922683396	-0.110023316217241	0.154986205598298	-0.0641554778732098	-0.172855020595166	-0.0553413342467803	0.101143234319234	-0.0248942402970024	0.277004810630409	0.0582292295396744	-0.0583357210337771	-0.131706797577478	-0.122724385243045	0.013079371791288	-0.054816608490899	-0.0433184422025207	0.133803631738762	-0.0217585952302008	-0.0648815253592491	-0.117089155715099	0.000491444456321635	0.115064306745317	-0.0818014325173337	-0.0333966502905606	0.0114098114837534	0.0284978110193949	0.0443277897557766	0.0535129000605627	-0.042920232697067	0.0684006432522225	-0.00291253755607662	0.00943484208048183	0.153378227185181	0.0741637794002078	0.0847922497624543	-0.174658829320792	0.311837703646778	-0.123962412543131	-0.0603816687349326	-0.0129603928608592	0.224038331385451	0.016648985445005	0.0820573818777234	-0.035162295254663	-0.010804299727524	-0.0893737764285422	-0.111167679264579	0.169435219232065	-0.0152256550910422	-0.00670074685329567	0.0966135010615342	-0.0454634068644224	0.0793883532222624	0.120528041235949	-0.134262857221543	-0.13267314608086	-0.0235560317104613	0.171783528712511	-0.065051920826407	0.0310817863272427	0.0583147600620996	-0.00483156818978332	0.111547197288371	0.04104507128489	0.0520024223548736	-0.166293775645045	0.117621181755824	-0.0163219799495906	0.197670475062465	0.113717869431453	0.109007143598202	0.210496510415186	-0.0872892919925923	-0.0190382252174161	0.144389473953222	0.00255878414401343	0.115931243982755	-0.0811275025101656	0.0515065316140032	0.0164004557909748	0.042909841842637	-0.0673281519121964	0.0545866929405415	0.0588158183276954	-0.035895402478335	-0.26285641452557	0.128148657277959	0.146446809131128	0.104135909982086	0.0924652011408375	-0.090802534130384	0.052970818268153	0.0996817953214185	0.0156597091432459	-0.0425749783931268	-0.0484387318373827	0.0351778586382313	0.107839932164964	0.132220992014932	0.013574872531519	0.0229261043895411	0.063829009894441	0.0146408986231457	-0.0824404618240038	-0.0213527285622484	-0.0485409114811874	-0.00162995545982374	-0.00305798087419424	0.259653771649731	0.0700011428865582	-0.0646797196118339	0.106658796524938	0.0335330430094366	0.0597807376139041	-0.0388525559113977	-0.000635690467937968	0.0794274089289813	-0.0600914434472529	0.183691467911696	0.255422639379103	-0.00133846052466285	0.0717780303126896	-0.00576731476701032	-0.0576440152700703	-0.0161826512747914	-0.00934869295878795	-0.0437082910733591	-0.0229823840043076	0.0435352477161021	-0.0630804104099671	0.0113933788524508	-0.0447880814819361	0.0356695705455805	-0.0116906396488649	-0.017980219087492	-0.0378441512214371	-0.00989764891247655	-0.066424323142267	0.0493424927913442	-0.0542478822228113	0.020230933155074	-0.060679650288718	-0.042647552825874	-0.0238989218622637	-0.0329348884053519	0.00120037111704597
ENSG00000162062	0.122439344031103	0.26755759968509	0.232545143042567	0.141730442087201	0.123947928154889	-0.0110722951745924	0.129676472981332	0.216493251435158	0.108748194901695	0.087927177920931	0.168220208519942	0.21171314294968	0.287478160388202	0.19703136206544	0.083563712113388	0.106108289771383	0.208639974903188	0.369373607422122	0.148501309986681	0.108387040679626	0.139841748698755	0.0850333909013682	0.173414467355438	-0.0439436898673854	0.118806350778264	-0.0229100044116784	0.134610377754217	0.159092250429289	0.149907966222886	0.223073410838937	0.152397811238492	0.0696242762698999	0.191670334876782	0.188018869048325	0.0845243119777114	0.182200793077679	0.0895362313187534	0.19053017758917	0.275672447172012	0.182684548933281	-0.0662156883504968	0.141853553909507	0.177897983312474	0.093304759633349	0.224408232932558	0.191126556500805	0.0857727069689982	0.114862022938164	0.105394271347926	0.0823630323895915	0.117970845395708	0.0646462287002473	0.174234791781677	0.0643225168044128	0.465959801412124	0.08928389826596	0.138030816516624	0.203228740105551	0.0983378945648969	0.262972673266401	0.020737552965023	0.126879672075146	0.283023879619709	0.220780370723334	0.269026574770158	0.0147525416818634	0.11939634570027	0.047091005784483	-0.00870950181826678	0.28829583965546	0.135458110904581	0.11303420262095	0.0976126313445337	0.10973790218177	0.0104664001150324	0.264832016147568	0.306454106738008	0.0619980841724734	-0.0338151173921368	-0.0256280760051637	0.0290849196739697	0.366081944967864	0.330136508713843	0.447127127229207	0.265307992441471	0.166606398884983	0.220814983347331	0.123853319109652	0.0745306633726782	0.272395620488433	0.192774991013521	0.0675819059481397	-0.0110884871565398	0.00321442975373302	0.111620281575386	0.0581887189713253	0.046583348800758	0.132459121548846	0.139131449012379	0.106202965297392	0.142363550220088	0.0493649931281888	0.00813453482062509	-0.0410540510593657	0.163119889190844	-0.134259653645713	-0.0480457794474963	0.169567697115469	0.288476408663295	0.299400765531878	0.244691401134933	0.119753528091134	0.0850186364156129	0.162179590549437	0.0989101474463098	0.0870755871116591	0.108520362975106	0.126387197609341	0.0723269631358988	0.222662967545512	0.154843678368943	0.23343519092026	0.0826068919214964	0.146712378425502	0.0687295359941587	0.296690514669783	0.110082643265623	0.258228252246912	-0.0104387564567177	-0.00416678644680994	0.181723745493068	0.0221979759438668	-0.0348807300579553	0.0310847274989991	0.0927415407800203	0.156753894436625	0.105017986525515	0.127115238397838	0.173182575821232	-0.00646588344333441	0.0869032492289719	0.0213822069613069	0.0801983890258508	0.0598285245636999	0.266447417325831	0.147476715441506	0.129853215951323	0.264431880115792	0.103153815275533	0.08017816269297	0.153379445598017	0.0573591887202676	0.0155298152487728	0.204049639784685	0.199397814178205	-0.060235713840101	0.25098294558263	0.127077159895809	0.27280736604282	-0.00409632737328103	0.0777697906005634	0.114894013286759	0.0125289203473922	0.0512286847019518	0.100788828674167	-0.0187686408570641	0.549290439684845	0.0775046904607535	0.0257512067949867	0.411785726486512	0.328652128946044	0.167411401484241	0.0287489903196907	-0.101367820651786	0.403537883928098	0.0304674535427943	0.174654375473172	-0.019216901054232	0.215854055920247	0.243287202799725	0.287698807965269	-0.00923429435082635	0.0778656236090346	0.0860825096676847	0.0613756907109186	0.116519192186313	-0.06119020445102	0.294002297521585	0.0250599768080251	0.208198034541035	-0.0405732996367837	0.20356186241414	0.455285373206266	0.170005258843331	0.0653039405434583	0.0739290213290727	-0.0754126325981479	0.109548101050502	-0.0142054639892418	0.0455791333702549	0.230957519828306	0.365612753968119	-0.0338357147816756	0.102293890557262	0.200489635751833	0.223118945048714	0.00457632755817113	0.0998364503596513	0.0867096561439001	0.176579987855792	0.117339693077373	0.125051670609414	0.01382461804785	0.0666187202909335	0.0400199388041559	0.0935693780105984	0.186977869155729	0.0469753332713512	0.234321053702821	0.137947646467337	0.041486408436127	0.203303593662281	0.245675896239442	0.18133820027456	0.0539020621691093	0.142829968466141	0.0137311290776322	-0.0342372429365808	0.28650763566758	0.0443440722415349	0.128697539090512	-0.111076880296011	0.226499297178708	0.116821724113064	0.39426813923419	-0.111577994912946	0.0178915416488239	0.198011249710254	0.028665844504907	0.293486755878836	0.227303585787604	0.111142445848066	0.0716540215965806	0.181926232402	0.323659027737668	0.230520402073684	-0.0831627454805981	0.123891436774902	-0.0509168096088322	8.53475908390152e-05	0.409938525653885	0.15575999025625	0.141211169277868	0.353109016277637	0.476092530136494	0.139640817837583	0.0801599550436496	0.314613387725886	0.254179751169046	0.0114492998623404	0.252038413139596	0.103341242523704	0.107143892761939	-0.00805071999076983	-0.0256257581271255	0.223672589534051	-0.0892491119780731	0.188260189264769	0.153176409923119	0.265591192011259	-0.0921909075904918	0.186090674128655	0.119272130549076	0.0507191011023957	0.0419853463905064	0.151213665036692	-0.0511170108587464	0.158496688858022	0.0270475712796338	-0.00244490385630475	0.180602701433406	0.1010464423139	-0.0357843670681893	0.165639486518423	0.11039481927011	0.253500990457837	0.164536589484458	-0.0197639738082027	-0.062117279520787	0.0881079122210111	0.0685945096143458	-0.165632697793546	0.0455881891765846	-0.0464806400111764	0.0770052538803311	0.0513252620378686	0.0574019509202437	0.0355261243950992	-0.155814088603498	0.186744189825537	0.107642821359907	0.094235421640898	0.190512713204321	0.223958587987741	0.461979408984122	0.044010989152914	-0.0729060831352044	0.0242271464833748	0.0342167703882162	-0.0875831416206552
ENSG00000162063	0.323028914663368	0.239229569891472	0.042389807101845	0.135333721766051	0.243612758151973	0.0274036389525372	0.14367909008989	0.077828683439668	0.29517175977551	0.180588809252012	0.228739246934589	0.261895552594169	0.294285933057605	0.19779729745995	0.185304206351059	0.0768977678803744	0.194039350522706	0.182931048256702	0.255145484659825	0.296738910730578	0.237899925918419	0.149473218951507	0.119211450855511	0.0856109230822752	0.221573058078318	-0.0303471455459654	0.274026500145452	0.0638923820945982	0.278979850591782	0.273173880439815	0.118382850291565	0.189939266119862	0.545091501822456	0.34378276478108	0.316353293752549	0.179809933119858	0.172483501260951	0.273286687142461	0.0730301706454841	-0.0111254596028522	0.0441458384634127	0.108703041392646	0.125118300743173	0.0599400075153626	0.239647740897408	0.238667595614717	0.342765953977905	0.104889371399044	-0.0569030229525156	0.141501123422862	0.0341020753003588	0.121278417668633	0.0908332309318718	0.126000562774948	0.140577823648617	0.314884495656271	0.199432753427323	0.178435162775405	0.294484558128049	0.311860475591622	0.0281773672087154	0.292189551259544	0.149379958218964	0.0649822746725892	-0.0732070797591078	-0.0093254535857237	0.0287320247866699	0.034728537798001	0.0816473089872729	0.276759022279008	0.282251320565656	-0.0055057139104352	0.0174639170792684	0.105190468472067	0.158904354985767	0.158510648094441	0.0145979165571306	-0.157060220382674	0.12353729212726	0.156049409877466	0.00954913676048395	-0.0453144584335955	0.0140631479369537	-0.182789368953374	-0.00972273579489417	0.138694417594386	0.15655950259754	0.167384961771777	0.0767749426656581	0.183457758704283	0.155995687292415	0.123626194305163	0.10945887919453	0.00480097605100743	0.140081054108864	0.121072574778805	0.140485388427711	0.0723021849541282	0.182649767478492	0.121803831998893	0.184408542520802	0.274755838076303	0.068609236673494	0.0718771758195843	0.0663812958716787	0.07703434985374	0.155519843587468	0.149842728732979	0.276234965136291	0.37387361636547	0.277382511556296	0.0823870361209625	0.143713877079442	0.255329010481058	0.276730605346308	0.174089637459577	-0.105933133757255	0.0788147227285747	-0.0513978308345311	0.217112582265967	0.14150366953394	0.323937698062382	0.215132364811156	0.200167609320984	0.116646488986369	0.167027510038935	0.0696545235426224	0.109556987203696	-0.024942983598727	0.031721863265959	0.103513973776031	-0.00800745569520052	0.0421138048749406	0.0491989057714362	0.157569102159948	0.0175793083733356	-0.011811713870369	-0.0824590300826457	0.187589677762999	-0.12618577569517	0.125826508947646	0.08657859800414	0.18708768728	0.0931992457045317	0.21549941023061	0.0738643694788056	0.215160298152001	0.225387363284057	0.0972550896385883	0.174013965690622	0.0640110298661226	0.0418448815721566	0.134819748659303	0.0316035387494015	-0.0149980198604231	-0.0239595287405977	0.301817046780654	0.188430600642059	0.26799860653564	-0.0216198239449575	0.147149366692367	-0.104333899659227	-0.168540535937949	-0.0466982826532523	0.257075976652321	-0.0273626423166388	0.284440283311876	-0.0581572937848373	-0.202000578112183	0.13363628567885	0.277832067609177	0.314478951540366	0.172038565465098	0.389696267029285	0.323598800347751	0.0726918902716265	0.180657990566367	0.0709271847331	0.315212185562464	0.285603574083842	0.303142150497588	0.038927856507581	0.134269721900253	-0.0253454327713423	0.123155141866839	0.158279056299743	0.0884978788323089	0.179033519639467	0.0117297993557407	0.0650676056530897	0.0461028834918474	0.296250042877977	0.350356915176462	0.189836105013661	0.119524851626628	0.205981009651027	0.0395383836717109	0.0428869084107386	-0.0408706600178033	0.0857935291803859	0.148771016793109	0.328474328565478	0.156150359128674	0.116527164580824	0.253287430798261	0.326183028576769	0.0125512491109733	0.236894480618083	0.194170358109167	0.223847255011625	0.0457718926464072	0.065081793510554	0.0394773897594982	0.178794405983414	0.280354446624016	0.188767720822739	0.365638609264346	-0.0685956441857949	0.202586958055147	0.168962764791683	0.202100763220955	0.184652265220608	0.260992680818753	0.092331871637511	0.158098401407331	0.178205810381942	0.10142834812695	0.324827087469192	0.360866868780752	0.35651223633025	0.0329158534095741	0.0944197729936318	0.0298288012207487	0.079804555184706	0.404470378598484	0.0213275798497169	0.222842275653807	0.222037954093555	0.290388125052021	0.267810799727995	0.19647897483067	0.197617947269354	-0.029636162413321	0.278232227558971	0.187660111384278	0.197459743015356	0.130769105267065	0.280169896878811	0.27449934938508	0.174448025204147	0.15611109857082	0.085877353673988	0.144074342419709	0.204389248420757	0.177496439777686	0.139222832637343	0.11057087604197	0.498983224184419	0.075989038072415	0.09900706732554	0.0886478591520844	0.0256798728999896	0.0311466853073701	-0.0474849367215074	0.0845030803305945	0.00802229609094821	-0.132671175922199	0.00305230901731112	0.175023316689199	0.291081823065649	0.0404408172315879	0.140851339980976	0.267298965489535	0.0726700834851844	0.123095509613481	0.225995714834473	0.00906139084638021	0.197214515469897	-0.0113669449901526	0.153122912820563	0.20412692109236	0.1099665825192	0.148621799191392	0.330025963587782	0.197105460379837	0.149662643412809	0.0676375876350235	-0.0290479020615406	-0.0113278695679668	0.122706111095393	-0.0133579022479105	-0.0425635250318909	0.00692277593405564	0.0857428900975381	0.0580748477074615	0.0358377784023759	-0.0696861712040393	0.175223588655634	0.0299535509766749	0.0215249694313105	0.106779791235704	0.131853575582787	-0.0302450138886006	0.250477554125493	0.487879500450656	0.0414627931366645	0.0142152363123933	0.202948103971157	0.312783738709616	0.0902976615293819
ENSG00000162065	0.13350551578773	0.324439656575342	-0.0125694664844912	0.317059387818062	-0.00853663682638543	0.0123286819407084	0.210456010017507	0.167728192053794	0.200500200295367	0.128139206725348	-0.0912255499642196	0.247610520304275	0.377547222229749	0.18659360686658	0.121285676368384	0.0636833139120747	0.199009446712355	0.189604339575856	-0.0446995243013987	0.0905861891412148	0.0854823675589872	0.0819556545410764	0.118918582773506	0.245208720537793	0.118433205818067	0.0747729358599815	0.228748268685156	-0.0266664076834638	0.257242964843583	0.0373795234122354	0.243601525597681	0.317410054165274	0.445074631625413	0.256776738990827	0.171932495881068	0.0575717587430894	0.141601633498096	0.139512803822211	0.155882440689692	0.103527496207845	0.114639792652254	0.0285109535297722	0.122607711168086	0.254724128698094	0.0532346297427311	0.149317202186451	0.227104327270179	0.105862692945374	0.077818085509114	-0.0291828128520432	0.125752846071673	0.115138332309454	0.211405691229649	0.0585585976584728	0.0784455791970962	0.234625832600072	0.116692574308436	0.00466497815385412	0.368543901385309	0.412934531015371	0.129187866584074	0.112715903311699	0.210845969536193	0.251507111910163	-0.0699129698932555	0.135031884146668	-0.0383432610235298	0.122978380508634	0.11454109367614	0.253451436919374	0.227025405438918	0.314323471665734	0.10464279612563	-0.130393714622585	0.174513847118345	0.131080246364612	-0.0982527819453905	-0.0113875705084216	0.111507286406904	0.00403495974991867	-0.00257740499708588	-0.0642481079383613	-0.00134813744349022	0.00132997779899982	0.0466610395424868	-0.01914540555202	0.0526223187430339	-0.0531706555606561	0.068665854425243	0.329685971960489	0.227114439129185	0.173301136457403	0.00116509182077549	0.120062693100229	0.195255160349875	0.138910378778808	0.0934596138875085	0.0627821930847112	0.125139089787785	0.206927791678137	0.144399391817382	-0.0747938649653787	0.118264073890266	0.0506061482469031	0.0029954871461606	0.14583815329681	-0.000582874203870156	0.278184743405002	-0.211856239829346	-0.00319603815532976	-0.0478490829716794	0.267068013334497	0.177025942415278	0.317600621066455	-0.0136751480849852	0.193540610495418	0.105589477409384	0.235014852702628	-0.149370966721826	0.395955960648164	0.309705805962238	0.1771627651201	0.0086667871673007	0.327863806994518	0.364089189685541	0.361458952418224	0.100109050141555	0.0256061018571499	0.197039271534189	-0.123578900246808	0.142104727106975	0.219428322987071	0.211441543403123	-0.0253801132379828	0.253486951852824	0.0932772892101257	0.174141271772837	-0.0356244831703033	0.306157786808957	0.318977136127512	0.252416224701184	0.130203595047585	0.215346280841169	0.0684973497784205	0.345084327167042	0.144426585282466	0.0593325056193366	0.252549706143448	0.0141285576004638	0.0947194260831308	0.0178121434637832	0.0558649296841962	-0.00946557311353483	0.0632647190569429	0.24515946963785	0.200011250747123	0.045743030705025	0.0684850281278403	0.285975115760714	0.132830308075248	0.00762587262981571	-0.0694842704945323	-0.105976521034284	-0.254488844542563	0.0626475952578218	0.0947690782715979	0.256801810756539	-0.130790420912027	-0.0245641995765756	0.101222310586367	0.159586164284317	0.328713931484329	0.390652400768283	0.20182868988417	0.129946921633039	0.12016958928103	0.225560307571803	-0.0179979918055716	0.353802297761966	0.0418081947017272	0.308784129772703	0.199542635877266	0.349514697964424	-0.104369530664966	0.131496435940619	0.11488445215729	0.0245360446965098	0.0572353392264878	0.0970472619588651	0.091953041402431	0.0699727244720223	0.0563266397001354	-0.0474766044982695	0.0399337628048921	0.109570052005981	0.0572051097666553	0.0393826703753069	-0.0149978732441546	-0.211753021582353	0.0500484833469876	0.149614835075758	0.200267329441302	0.0498021728145223	0.211188803278799	0.0458455088240609	0.418281599578426	0.111502082938006	0.161495405345869	0.108371542172222	0.256965723022241	0.070778438016085	0.196535311344492	0.0849095132821791	0.186646600614791	0.167689051456033	0.242162501645079	0.369741454824905	0.193286092845357	0.141195213358789	0.417188319214736	0.230911334509028	0.228085331014619	0.448975691804518	-0.0306067320885845	0.423427689488742	0.316933150364896	0.234270397019023	0.0103029491732339	0.373071067403743	0.414996034104062	0.321638227072374	0.200907820423794	-0.0683044084280818	-0.0576956718041048	0.306735521916354	0.138500508662431	0.242394253686594	0.252455759594062	0.431498421729784	0.171754891321662	0.140735500219576	0.286567195345261	-0.161191678234132	0.318543847660979	0.215084753003426	0.198902751141533	0.185167493256677	0.272196367339533	0.27213558175496	0.146473513906592	0.0648596916199506	-0.0353871381696039	-0.116422403970551	0.29531848805052	0.178723443293993	0.0693159788565492	0.291316222141503	0.0112509638770987	0.237102497201993	0.0717623226736159	0.253291102546445	-0.172489712241213	0.0194537398643292	0.0766702034204526	0.171319836399985	-0.174281229035728	0.0729559172166783	-0.0473396120902715	0.369087134195915	0.406898519242631	0.0739639250954112	0.447020031642209	0.361971334354171	0.211757419519411	-0.00725766369221183	0.19847178926183	0.29689071550588	0.290927058327217	0.178636089302484	0.29702774136324	0.356431851967836	0.0450187909750856	0.121504591060144	0.326797020105638	0.220495197889843	0.199607534703144	0.108940281323337	-0.0334193516780322	0.0689909624849434	0.0766534857331539	-0.0175142862322529	-0.0168159695263542	0.0282757529400629	0.191354392469431	0.106329142292793	0.0640999094941086	0.0671500468081705	0.197669092128708	0.179994658935348	-0.0190369737068462	0.1504350241569	0.226628143753793	0.000386391195109439	0.150065819612419	0.236089029562229	0.0940896571585607	-0.0411950191307408	0.0945678448048931	0.290227793487999	0.138759646544253
ENSG00000162066	0.163218166680549	0.367227702223323	0.216919442696529	0.331668488244436	0.160993119035256	0.0681044616551612	0.106183649752227	0.207247537313358	0.197277681751794	0.184683335981278	0.203205249736687	0.298258443492713	0.437482027973455	0.246551510157672	0.190822715699384	0.164394594466508	0.207304944819909	0.345872201040745	0.0285819456517734	0.0755884392441264	0.0695347410756241	-0.0821311150355119	0.198146202753185	0.213424993461774	0.298561264533415	0.135323386385108	0.14604537143424	0.00841328529372673	0.217224803178739	0.13621966102988	0.100750243489111	0.323354379959457	0.32148122439709	0.455696275700236	0.222745210578348	0.138461379459073	0.21623435944022	0.320286693206862	0.38263125427306	0.380385596982276	0.131259093051661	-0.0157737821859443	0.0903153643346859	0.230766145852001	-0.164416663419588	0.100933771622507	0.136969376182084	0.0317885433154163	-0.0647389940855555	0.217878625024276	0.265093970025472	0.144320512937001	0.157950558215956	0.12097711923621	0.418014684646812	0.253231365431704	0.210981564818163	0.156878160727813	0.258732529064027	0.4909539677406	0.357354344526727	0.196790403269128	0.292157749692712	0.160019533415637	0.196356525844794	0.0375700043725201	0.204904539502557	0.0918828284194037	-0.185366249563928	0.243404642432566	0.154002162861072	0.178492148041809	0.0218757669945091	0.0924544308856442	-0.0161435534743594	0.191948774014428	0.20938378632598	0.348591467129104	-0.0824702993903596	-0.265156713747035	0.306994915622043	0.299263634702243	0.185536737533746	0.262526751589478	-0.000117453306790817	0.209672693332234	0.0913207545569649	0.344569905581336	0.174938369327586	0.350615497509134	0.129609666434086	0.304982060004561	0.27893706306291	0.192634187248674	0.33040392520941	0.370767996761226	0.117134531334201	0.154423632919284	0.256252528259037	0.190098047585227	0.00937387817962351	0.233022248125824	0.0970498995631024	-0.05619089951923	0.24154444909051	0.212781442938263	0.214491545432573	0.278662086171776	0.158527261688216	0.0482505609279721	0.105884687374502	0.285707639216337	0.195890413933594	0.144751478155649	0.305843191052014	0.251774289727972	0.0830822962426109	0.269284081054739	0.119883175681716	0.0921117465168398	0.23831924456116	0.275900978517726	0.0109383481616491	0.141483441897752	0.17241898114861	0.321578942687296	0.221245411215513	0.0921331127877208	0.0322489858215511	0.157863706782431	0.108809124479215	0.1778670429095	0.139046603830768	0.212885973882723	0.21949727139981	0.129161446085338	0.183330928578254	0.0599811422128881	-0.0188091459542655	0.167579256114568	0.259093253748819	-0.0346951566216795	0.102450841819337	0.108156323654191	0.221723025544847	0.292347917917343	0.178553560143262	0.273215943124783	0.134003867011312	0.124795465687901	0.129688182268056	0.216005278716947	0.110563191039889	0.209080505303192	0.201282551957521	0.116422090320356	0.161668225729445	0.0838262448536404	0.167385112600655	-0.0966844717519273	0.169070831501424	0.020634856515568	0.201532149209592	0.192807339739132	0.196033153006437	0.276218141147988	0.38452249693965	0.153833696887756	-0.407622248311269	0.265720954948605	0.148516925557767	0.144987421940733	0.268049793476979	0.223166534294111	0.144901566452444	0.423166550372974	0.496200254599136	0.150555577196741	0.0876614381809265	0.135013208308408	-0.0190554731752222	-0.0979250555241177	0.223574885416092	0.398651075020445	0.231730801221861	0.135444603250037	-0.00317995501390111	0.419079245263352	0.204384431490494	0.217245116613056	0.161182755828072	0.0243615998373917	0.0105556133195481	0.319168926839791	-0.184191474515982	0.141816928544037	-0.061766890895533	-0.0946144411513672	0.116585408595043	0.0773529959577638	0.342456455993363	0.215600172708671	-0.0573011294303701	0.268290941642419	0.27187516430534	0.260413096956865	0.208298093172812	0.215815900516434	0.155135222354439	0.326748960355934	0.289721880586172	-0.138189353773347	-0.127076658510144	0.125124018252414	-0.22265255198149	0.225801438659313	0.175890584411228	0.0839937130093437	0.0359310204149808	0.331718694052001	0.217579573102584	0.26884997150661	0.332378369979884	0.223373137881382	0.081721493768657	0.165460160700037	0.141097567675725	0.0433436069782047	0.299042957580549	0.375707849527063	0.268161099582942	0.157201169684148	0.133418471260733	0.25243322860603	0.0805560343235279	0.372308736634728	0.0977752354876623	0.336384072918172	0.429443604165443	0.494842641222917	0.325367456882267	0.363003101764884	0.178493809046198	0.0755832145297469	0.175631996985996	0.380050038938938	-0.165772305497404	0.167530508980093	-0.0563130061031181	0.0540959210700229	0.476715785855678	0.124866297199416	0.0878963692170059	0.436017765785476	0.410609945041498	0.209755471117853	0.0683142259780977	0.147866610481381	0.345617140312591	-0.11099230138028	0.192687574519522	-0.085806990307449	0.044475126336961	0.161820975801512	-0.141951780008953	0.125009534406846	0.0657333128391601	0.079160460832248	0.19519705111743	0.178931522201228	-0.132990173746176	0.195890744145205	0.13775676234643	0.281275491397523	0.191142327713562	0.0498888257005602	0.218350862643433	0.244727464034767	-0.180207018412459	0.109756755377975	-0.174676676555023	0.012678560653664	-0.0275818339835411	0.112315237327083	0.273840241858517	0.378989408798051	0.0338492665040734	0.147917816910623	0.0113912258465015	0.0438838221967494	0.0746195268487922	-0.0468782980941794	0.0117477796723893	0.182886114978819	-0.0968187202084253	0.0397671054620694	0.0301589452126694	0.14512164303144	0.216380099282103	0.00411608449917832	0.289115245131954	0.129840096859071	0.0061378286032503	0.0734117702108959	0.179044593045518	0.0903793551268253	0.109298615893506	0.238793721936144	0.25877059813929	0.261740939448871
ENSG00000162069	0.0906248137182152	0.0342952981224965	-0.0724761881771781	0.0493001115779746	0.125416095041725	-0.0433924830622993	-0.042112400930857	-0.0311764987430869	0.0753698941342647	0.0706595164062717	0.0501249368504577	0.017052836153033	-0.00150509291575208	-0.0852512870346202	-0.015317763050304	0.0188771165666043	0.0544195506602794	0.0262167938251245	0.0976233719596688	-0.142675593361787	0.0425635603361206	-0.0451990101169906	-0.0123235978444767	0.135159180972461	-0.0168591097384674	-0.034004765293927	0.0193991158366592	0.401451753368871	-0.132369762286831	0.0585064518336517	-0.0483520720941885	0.0407470009074895	0.2615131269113	-0.0501449544126771	-0.00219012930941416	0.0382563609684889	0.154826197419993	0.0422802301938332	0.144963936357545	0.0879319014045302	-0.0682572896611886	-0.100297494867071	-0.100080641713452	0.0463477546578196	0.0997878185328081	0.131641110144227	0.422051331630043	-0.273613692604459	0.0258772896561001	-0.0466515157507716	-0.0073924295867992	0.0696438678756792	0.0586115838313277	0.0110980535665039	0.118261935877101	0.075393919394365	-0.0266208711230963	0.063006711615851	0.0271793452516746	0.0952077379955493	-0.0504796467724382	-0.00987223919051306	0.0160511114994727	0.0338147798760087	0.0138300605088937	-0.0721286237496912	0.00253559720572885	0.0272013157005455	0.0378394694601711	0.0358163142166082	-0.118802556125667	-0.0118062069958805	-0.108626191590968	-0.0958116043828355	-0.0604953699376348	0.0783857669422265	-0.193788242145929	-0.139073206506395	-0.0532526171738089	-0.0650421804951527	-0.0523210664657801	-0.117917616101058	-0.00709355053655	-0.0137573727459162	-0.126335967848377	-0.102466436525915	0.021200443295015	0.0473660839472748	0.0838157547396173	-0.104996950119809	-0.102844096955636	0.0764075141156234	-0.0380734872294149	0.0565404549628824	0.0607448262785954	-0.0667043727242588	-0.00289367155809599	-0.0256198573778516	0.00283033895667409	0.0313058220351055	-0.0215422749009397	0.0889742414207869	0.0216575800089712	-0.127854330745798	0.0284625423929607	-0.146092469592674	0.0948375160209102	-0.0291024069154022	0.0581209679626119	0.00948808206480067	0.285810259711076	-0.0144283619396242	0.0431983197177347	0.060474169126843	0.168091057192843	-0.0461635284622722	-0.210508868955122	0.0557489140558535	0.159844127316759	0.243321650319228	-0.0296223449620136	0.0595348657451174	-0.0484911124211453	-0.0780399673131368	-0.00552429985472407	0.280832209423232	0.04130047657329	0.15007121885393	0.142467885709561	-0.0481840885950886	0.045433590735806	0.0293001167423457	0.014355389855202	-0.249348685153557	0.227381498129663	0.0496738578736346	0.010768902518671	0.0231725201073497	0.101276968406063	0.118644247839107	0.0202404284896188	-0.00356256496669688	0.162660563682263	0.0622900800532272	0.14208412867797	0.134653840187793	0.0787739242577951	0.0486217823089203	0.125900936919959	0.0438084683240617	-0.000889548908778616	0.00705330196100891	0.0743373019039215	0.109484225386264	-0.00156651127060434	-0.193165880645455	-0.0296643771116193	0.0650283332454925	0.0778290563295851	0.00204113450041374	0.0783204744166503	0.00279606288672795	-0.0154250003641844	0.00586210534200193	0.0383275038555552	0.0585402050365527	0.243723842510371	-0.103762604439017	-0.233171110164416	0.0429523728696891	-0.0684393589699272	-0.0266622086943748	0.0927707320329789	0.256078559671681	0.172793181434635	0.320105367927166	0.158135088839875	-0.0573710634646451	0.0505411580483359	0.0275347625356463	0.0787658336490689	-0.0933733933523771	0.110804980403225	0.161553965358371	0.0464489071634268	0.0208465398361495	-0.104903514788905	0.0209151210861213	-0.143496805750151	0.0149661378074265	0.202537362610091	0.325798772623695	0.0385079998803888	0.0172337331242277	0.00295978477874214	-0.00782080840066585	0.153530285119286	-0.0925760528959585	0.329268917153861	0.306130005594881	0.0864797635173004	0.0704101419654986	-0.00987596249771031	0.119570193467976	0.104262583176784	0.0857094134941842	0.0475334196026729	-0.00217625533049096	0.0383256037314472	0.0153466297385795	-0.180922622010211	0.0294241291896561	0.0590857591636852	0.0894959187744189	0.0630765999548889	0.0457572196630063	-0.0136404700614869	0.0832469806969652	0.125357255864343	-0.131813885677635	0.0878771792270843	0.0146169225453454	-0.00307407993497505	-0.0352190118858343	-0.153690978121585	0.00540384997375255	-0.0446656601611798	0.0334153488916273	-0.0181435446036158	-0.0617216044622787	0.0187756158730259	-0.165344900714611	-0.1647781934903	-0.0315854912716252	-0.0423266942302384	-0.162326756072195	-0.0225836716756248	-0.12471668663182	0.0134822989586552	0.0222948260824877	0.151714118168014	0.146893287196215	-0.0444005203638813	-0.050828387670837	-0.0131122566591424	-0.0360436370207856	0.0614391260518462	0.370252046198511	-0.0106943005487767	0.0524259791850293	0.0344881391426002	0.0511842028576746	0.0770650564853911	0.316381465734269	0.00376308220203603	0.162486638771957	-0.115022775091	0.0649292923000944	0.112648207740648	0.0703600607194855	0.0433422160109725	0.0143934869666341	0.169634540361808	0.0901927300814164	-0.107765127993027	-0.0566371944524785	0.0263813523835323	0.0103678737589142	-0.0421419060453048	0.235164400069938	-0.0328228744915781	-0.0557674954410393	0.292872297714008	-0.0816114414142707	0.033977565341785	-0.0346850323660848	0.0805738223430236	-0.0797791375853523	0.0188630571896268	-0.0347591573419469	0.110359380670751	0.147615771045559	0.0269896096773826	0.0323257752383969	0.0893729094404561	0.0910641184238698	-0.0147185769370508	0.00894940330683209	0.0594328266510469	0.129289504901203	0.0419455949211218	-0.00693513073867352	0.0112785363621415	0.0543116597711484	0.13064635030653	0.141543146617865	0.132457386484596	-0.00613928861621609	-0.0762358559448376	-0.164886270027424	-0.0277187883414793	-0.0241676609947139	0.0224650992801129	0.137699299092425	0.701687545812768	-0.00832258680007196	0.0558060225941366	-0.0600705329221476	0.120555764440671	-0.0725923816961927
ENSG00000162073	0.208874082844154	0.24012920141337	0.213767631839865	0.37480562626081	0.12325654552506	0.0217529140243029	0.196105941257908	-0.042943543904244	0.0593289682719982	0.122201784005203	-0.0635943382846142	0.106478294279748	0.167831677418717	-0.0602931525473701	0.046987638029511	0.135172128958486	0.103938860348101	0.135217085115813	0.00595927246212338	0.199304257379949	-0.0490656517909708	0.0947943122775173	0.259408427771027	0.0187840977470916	-0.00430816513519533	-0.0124111384484634	0.210544846355232	0.24646221493919	0.268216924633355	0.159094715904973	-0.0415775045846476	0.321210580394698	0.146832582324708	0.236772490843506	-0.135525738419801	0.0299571837205555	0.136264893666823	0.0915576347628699	0.114536245146719	0.0483711725475223	-0.0544305622208922	0.0248692726716582	0.263461487538157	0.0272826291297364	0.206732296264423	0.224064059912271	0.376191549729996	-0.00803092374734489	0.143588733842245	0.000574138643638869	0.210438372195777	0.031853657828102	0.0516686549043609	0.121429142283295	0.187923349799271	0.0525515408026247	0.134612636880895	0.0457947078307937	0.0839983313026242	0.0587723604785785	0.136580702111019	0.0945664176161269	0.0368497768886949	0.0194616501884076	-0.00899191784673141	0.0485847424051594	0.069953028373186	0.120678635673645	0.021026993374655	0.134271661336114	0.108477384275202	0.14575707480941	0.0921800819009608	0.095551095018116	0.0948263619826063	0.179207261151936	-0.228080639016859	-0.215739225712101	-0.0899106046513744	0.334253168319705	0.138027462630945	-0.0629336622587742	0.0224131167578312	0.419825199433972	0.312457741364164	0.253970876167454	0.306849828795138	0.114100820170607	0.0823477917491999	0.342187246098973	0.203524651150662	0.196230943108865	0.0315101046598668	-0.00361460780285781	0.0865220647645552	0.0146984414039502	0.110592124345824	0.157805661067357	0.0441820387968226	0.0180375697962058	0.165534095294235	0.21102328211489	0.00757499153209245	0.109355624225759	0.331145817978879	0.143601993174848	0.0260584626010987	0.120099084380199	0.222620307478141	0.266407749546369	0.121584688763297	0.0313393912231273	0.0479360165935505	0.124649317663877	0.0431456048731163	0.116668207718657	-0.0315289330335152	0.10186630224731	0.0188890653276034	0.214619562197338	0.149457513827921	0.268378520334463	0.112537968090731	0.157561591579228	0.0887297133530038	0.253316001180734	0.0351489100154118	0.204798456405298	-0.0174394321625386	-0.100305044281458	0.171414122632071	0.0268613628990331	0.0251250542082003	0.0140808181639701	0.109932321848125	0.0618807949669693	-0.0297610464432892	0.0324906647438711	0.00436459926369059	0.0932302038398888	0.0209247264435436	-0.0493946212391765	0.0603766744637352	-0.0912231025378472	-0.0433052681357944	0.364558290385218	0.369603120148685	0.331685691450935	0.158669003394595	-0.0848280317172716	-0.0356936260681458	0.201528456130383	0.183677075318465	-0.0125613420657458	0.00512440082988713	-0.219284228791454	0.153948018316231	0.23249695252683	0.24199835536609	0.113309350632818	0.239543529693234	0.155764502494487	0.242594556204954	0.319111448407425	-0.297920171744067	-0.0404143298562301	0.052240305788582	-0.359224922239091	0.189691174579079	0.105435644280858	0.34803357192346	-0.319804878456071	-0.241063962555815	0.122972900731976	0.491092581288382	-0.150835503095546	-0.00570926535001861	-0.247541846248326	0.266324833636711	0.194024647488946	0.36641306283594	0.134219090300705	0.120135472320702	0.115602146991403	-0.262413761641025	-0.0843767376272403	0.209562487428088	0.24304395245069	0.0120885907626529	0.0714571206316218	-0.221456101963549	0.00839653027362036	0.317206240628565	0.185701176260481	0.242035832095794	0.162764332589195	0.262207354483833	0.232679001146951	-0.0857194547910698	-0.0990653243078466	0.169699051040237	-0.131442827697436	-0.154229100727272	0.0316385983737831	-0.0168861925865376	0.149423484669548	-0.046922237649527	-0.121019711192537	0.0863093655006756	0.0255891435032947	0.256946844259943	0.0649339876629318	-0.0264024684888947	-0.0836293084999709	-0.00951238413179702	0.0832000177663988	0.00221329483820192	0.073017174587755	0.131681225091482	0.0702365272528589	0.0154889955537662	0.1589112268395	0.222354071604799	0.175515093800155	0.0148640186150956	0.164774989351764	-0.071353798319564	-0.0650988706805138	0.112098617366953	0.15326476120395	0.179177153157849	0.278770738402283	0.247520150625545	-0.133546037301428	0.129637525177642	-0.0225354289103196	0.0857585096485794	0.0705229303909859	0.314908968123407	0.316029350286457	0.11271608400332	0.29175859285265	0.0164632533059534	0.205316259290374	0.250611661785526	0.197018071130536	0.213059480376029	0.197689496823638	0.296308682504881	0.258482567584586	0.0722331915426353	0.147320442010942	0.0837554641696251	0.139722288029081	0.127832842534298	0.126591238703094	0.0873768570270883	0.20352773479093	0.116002007896334	-0.0328953603465278	0.152497620962085	0.0531470637499887	0.013174608620417	-0.103220449557512	-0.148148836267233	0.222666082401349	-0.11132010421906	-0.0305163398051549	0.0697627961405781	0.233750750660689	0.0197378398187404	0.172539622382731	0.281785265152978	-0.0462742316295104	0.150432963418787	0.138288459276358	0.307004002340373	-0.00595059863792993	0.103531231490609	0.0975905269292134	0.0464066866759969	0.249743454017438	-0.0236869053802192	0.13890649062285	0.083129741945247	0.335724376946967	0.0542677874872783	-0.0101349265123747	0.0680198599129666	0.0753230641201726	0.0362131128743957	0.238744008200917	0.115788364402749	0.146893211077212	0.193081659668247	0.100324828361476	-0.169051384465944	-0.0449125944117043	0.096198073412451	-0.0136994646935677	0.115306493352828	-0.0345506231037068	-0.133645998897513	0.133707092530695	0.262073382658149	0.0861076419060487	0.169353594644043	0.0151711505701819	0.215057079926212	-0.028284858533255
ENSG00000162076	0.256643505145194	0.220420563668227	0.513765029250805	0.500088991974688	0.267817195676208	0.150542257168961	0.123197299185529	0.233446777478314	-0.0975932826175321	0.134649543526593	-0.0022095856368067	0.315659602492949	0.444680310296744	0.335946431053431	0.0179003475168935	0.333511608131468	0.368225547084748	0.441001176056401	0.318918350767229	0.275076142008913	0.16277651679061	0.12476616514765	0.278089228412925	0.33246536339584	0.367453497959689	0.0259471553657975	-0.00806722557868069	0.136981659580414	0.242853430889814	0.343648700512869	0.242582117538009	0.227505621431435	-0.0089450166900853	-0.0426658883290958	0.111411413403174	0.098749846581983	0.308951076788805	0.0427403642140485	-0.235714048024115	0.330237868921506	0.175082833852614	0.192307372734324	0.339986995800358	0.123550876284134	-0.108933083085479	0.141098840163444	0.411787781452547	0.368280843397654	0.0950745783992542	0.110793740300006	0.243455583081116	0.0155270864261515	0.0519839348103473	0.102333181731686	0.361307884928273	0.132459100327899	0.21124239105519	0.096979898402529	0.199597116335275	0.391612013148859	0.14267967019264	0.241445717488322	0.106750716767933	0.146307823336172	0.123212718125182	0.0712785339642939	0.169435175455741	0.120805207456515	0.126633075040753	0.0829490460300474	-0.0311194042216759	-0.027337227488286	0.180578842275859	0.14681961992461	0.0347188541286696	0.24441837100276	0.222476544355213	0.0590885237145125	0.010498123557218	0.146580036046212	0.385284073322555	0.359957726768844	0.432497671695228	0.387446021494443	0.394868482763606	0.247914028162527	0.203748596836339	0.406673709261314	0.22773487834011	0.216000917959985	-0.00628413942751177	0.200940538132322	0.1290845262719	0.239101188324567	0.480687769518911	0.40043927759899	0.244581437643496	0.326847796693954	0.458937628590736	0.335772398246412	0.359996933955838	0.283647383511718	0.243366778554873	0.175177420757233	0.363383215729483	0.39187873811747	0.291702169926942	0.388562890985381	0.0306244084758592	-0.158394655650919	0.131222748920229	0.0995091753788207	0.185897744278585	0.0814815081717692	0.299209886661286	0.102888565942213	0.132330901451353	0.492590294568822	0.291119742394183	0.405029468467021	0.215722485069603	0.168041463089561	0.00362750848449522	0.266639319960156	0.379592206057275	0.4462287538356	0.117995022165786	0.0713339384594491	0.0484758659832695	0.0992754759472754	0.152367480320706	0.149796594735963	0.102868897933623	0.31689182106396	0.123841796574514	0.118137427737058	0.258758742268443	0.172486376631663	0.342444527722706	0.138533848343439	0.158439294964952	0.113296594207126	0.216588875932619	0.318647411716694	0.281719776563173	0.204461555027318	0.351999924398022	-0.0392885539928548	0.16148213584713	0.113792093028807	0.15118406409159	0.0970606104653128	0.105527315963367	0.177090659431232	0.229143822546872	0.120775285335945	0.113496600891523	0.23152800622887	0.229119517704511	-0.0661803782318329	-0.0255746891290601	0.00287547080077885	0.0193115514543236	0.101589101967708	0.184013303660852	0.19869215828549	-0.0303068024619033	0.141511473844719	-0.112029859216112	0.286470461980228	0.15635382243155	0.0348215969900133	0.0855242574498177	-0.195076417315583	0.40984741377137	0.0478393174382134	0.137412715579685	0.0917931099046679	0.236426857252641	0.0997083634405272	0.3907973343536	0.129405923617361	-0.0540850623524443	0.150111874119312	0.144488888952244	0.208150448139244	0.0664788406326839	0.323635395719425	0.0874884030995822	0.166472673408125	0.106180750769863	0.147040545455028	0.307966250054772	0.193408864659788	0.0508716272312359	0.195908427197656	0.152499393004728	0.07208814185475	-0.165428152985158	0.272270816202696	0.320792929131034	0.341311136769815	-0.0724525415074706	-0.0512552199060729	0.0837306881505021	0.28822837375184	0.29815595862492	0.145767232726518	0.250774926965443	0.275283010145433	0.203866095488032	0.382533786167766	0.263653033549655	0.214565688463766	0.0558305128327691	0.169965440170145	0.318875311502334	0.228421701948634	0.00362158972215803	0.370077821022139	0.146053605667472	0.378698125276239	0.228938395580507	0.336853919393419	0.113069332458171	0.234930826471875	0.168941732147697	0.179260664737655	0.242022691736038	0.305506344318084	0.2513631068478	0.0138230872164016	0.224136936553708	0.338902893158683	0.31328583550794	0.373580309629599	0.241632063155432	0.279291927522508	0.535242070045368	0.375576063005844	0.22667377044575	0.297041037608037	-0.0734340739421308	0.18333126389229	0.242218629131311	0.277572452943037	0.157422558289489	0.119092390860654	0.0704393416043355	-0.230842169542449	0.258279869920063	0.279389060798902	0.0492317917560079	0.205307078053039	0.0497400162892817	0.231726120914617	0.398014800883114	0.359931890492713	0.370778489882405	0.0565822285030611	0.392503624110429	0.228354382376083	0.18840254108824	0.146576331259102	0.0079971982153748	0.270439630168956	0.26124165734669	0.319575115022181	0.0810005115250341	0.357803496773994	0.131432694189656	0.179777495359243	0.581703615409648	0.289290602374484	-0.049198659467187	0.130224052155212	0.282320260360019	0.166616028719825	0.0392048104339676	0.192378774387119	0.240586357741578	0.21101425051999	0.0557579328822851	0.165659222790403	0.273669971045764	0.499732494931942	0.0717524894445404	0.136371871218291	0.00301511661603233	-0.0360656915812672	0.0765236196724959	0.0778727845131969	0.0281735220322734	0.0940637441687367	0.0805519416764288	0.215796234056619	0.00351650582042788	0.031339413745532	0.104736851853927	0.00438211526431086	0.154351221612402	0.0492809770224043	-0.00449661074721491	0.0564352662856392	-0.0516011543469796	0.168808247117342	0.0709871343819925	-0.0643337130472948	0.0393500098029475	0.161293587109849
ENSG00000162078	0.102436173034552	0.116271652591034	0.0963045250274732	0.0503272420016648	0.0869663374999263	0.0919809751722571	-0.00279658534236558	0.0687572675970196	-0.048424420956058	0.0297103414291365	0.0794879542342237	0.175052027565175	0.306248091899211	0.0725923988942468	0.0587185644210143	0.264612261321887	-0.0447600989061241	0.116866227742721	0.115467500960531	0.0738645467372409	0.12062755509303	0.106015467320211	0.0115606364931928	-0.0454784155700206	0.0747365607911922	0.00640706714427831	-0.00961120887118939	-0.0430620262567737	-0.0149078672308771	-0.0176578545510577	-0.0972261399487197	0.231501674069269	0.0121370741990381	0.116088962175172	-0.00932353865397104	0.118746543076529	0.246918224723236	0.165682176641346	0.201895650892116	0.00767689646254944	0.0837137285237457	0.129693231683492	0.248738456810451	0.156561478303833	0.146528639036797	0.139235503432882	0.295005896906575	0.255453820781281	0.0924159611823694	0.206503198761237	0.00604177422290838	0.0358375337589304	0.0499840113993751	0.0686742289429974	-0.105425562197956	0.047976635175859	0.094405593672055	0.204397242635745	0.160152238026242	0.186767625049418	0.110167984949232	0.0358631736260021	-0.0728385638849889	0.00939764307740615	-0.0117021397565033	0.21020470929865	0.00551324876872838	0.0723103277178957	0.163723591135505	0.0963631243718629	-0.00856862725410073	0.0118973525072957	0.0192205881713209	-0.0312044147764757	0.0965248537903406	0.09052540401825	-0.086562559268383	-0.0584881592301536	0.0597329182722129	0.0762904330866811	0.083920829341464	0.0378975836578772	0.153974084958172	0.0776834191980265	0.0899975387438699	0.129428466718517	0.119123460873111	0.137647985859369	0.0252118497367601	0.0723065370456889	-0.0447588050095571	0.0371486207817128	0.0518985512046013	0.0373062149482144	0.0527611103789446	-0.154283463229544	0.132125416734356	-0.0719001029715941	0.105412061115677	0.0423505134097544	0.0324741937425044	0.0333521006512901	0.0647348847943181	-0.0188856664875986	0.0762197389697935	0.00340400465534297	-0.00307489009497802	0.0908662883602291	0.0383956823994852	0.146638037112844	0.0593675748390113	-0.0335403332102719	0.0334129708244538	0.0530882786139628	0.238854484622974	-0.0721922121161297	-0.126611334644573	0.0896752130657475	0.15910569900742	0.234591507685324	0.0811359663262379	0.165956142114828	-0.160156561831888	0.00620929481276383	0.050838589651093	0.2826706473762	0.0852747799351923	0.0444193947342199	0.135185337007738	0.0193629690092744	0.119576324072874	-0.00523133256274775	0.101224574548888	0.195194718246258	0.0275128137384432	0.188998888070426	0.0447993455702428	0.0589716145464313	-0.174949797969427	-0.0218790017407767	0.0229224065583043	0.0454868290329976	0.0490771020027	-0.0615099356249701	-0.223072967698768	-0.0288318564096017	0.0728594996126116	0.244702422372825	0.102950826772701	0.0489192845964358	0.17407942316286	0.125133343230503	0.0314933966161606	0.0607696524626105	0.172255302679802	0.128344141653693	0.111273594896486	0.00791288919740998	0.0683792576623324	0.0666753351029529	0.102153489800691	0.0950606966392403	0.0874633592394157	0.0652351017909635	0.208252457707758	0.142373028902775	0.0778114598924976	-0.0409086251301653	0.0849095569480918	0.492409508024023	0.0633070270930289	0.0902066854305511	-4.63967840126932e-05	0.34305730029254	0.075203007401928	0.054369985504143	0.0929224674947923	0.10169970246991	0.0963952271541242	0.476421131194261	0.196658145859677	0.0364407089118489	0.12743624848256	0.0312551053622843	0.0671930193202508	0.210765818458936	0.0535076466826538	0.0670723098314552	0.110961134872494	-0.0126861852045611	0.161251808780281	0.0346881776512379	0.193216539758336	0.132919727127018	0.0758680651358151	0.123124458268805	0.138150778699014	0.109953716537218	0.0661345663197836	0.021657100717617	0.217864161118275	-0.194398136096186	0.0866453960810539	0.122484272832054	0.009065951208933	0.249782734983918	0.14387360702878	0.0123137714953217	0.123353240872388	0.0835298649762647	-0.00392070232071086	0.0336955406081812	-0.0126872622929639	-0.0151565954838708	0.123623338978525	0.27393642816192	-0.0208506073403182	0.0829169892152835	0.0282982134948318	0.156629092508512	0.064305636582076	0.14688885618775	0.0691168507551929	-0.0404538731375616	0.0509141749935768	-0.0425535310379867	-0.0274832607883163	0.150814309122611	-0.00869991919910948	0.119740988966352	0.0866346573662752	0.243325180817629	0.0866937778317425	0.238187745682555	0.0368872666078917	0.206815562613685	-0.0968195148962078	0.213020496028981	0.0408199591496511	0.017213835507695	-0.114506481887797	-0.0117121381336613	0.169190009120621	-0.0949619303649794	0.303901355251533	-0.0494211615633434	0.0801397535052978	0.153207162182781	0.189024060487043	-0.0363848091514743	0.0650918152929928	0.0637775942236448	-0.0261288477368569	-0.00719138789603953	-0.0452739611205331	0.205959308271341	-0.164048914234386	0.105186606965954	0.0854482828804491	-0.00205566641929905	-0.138807896923536	-0.00474730661484298	0.238205075317969	0.194219784125788	-0.040174203527073	0.0331425942154241	0.136079445058195	0.111557170679511	0.000708376815595678	0.220817964907064	-0.0304564494472636	0.10061480326673	0.32158137053631	0.0803704207368357	0.250724607493285	0.171498188473442	0.356906595670695	0.0464951603941937	-0.0674024200178011	-0.0193833680650933	0.144322488647981	0.275497290907484	0.237183793547956	0.113824004218996	0.105539250234579	0.064245942383551	0.0738725202445267	0.164399240606044	0.0197408868353904	0.161960743745371	0.0334926565232184	-0.00321924797536836	-0.0268406394975521	0.152537352316344	0.144949970143916	0.0576160974327831	0.008456773070747	0.0348057923776603	-0.0361320512857587	0.0197933320498661	0.0968110043643003	0.00469026506434707	0.0380276379271995	-0.0911627971054479	0.157925189937952	0.00761685706987678	-0.0308086021446044	-0.0323924560829253	-0.0970584023944027	-0.0665885829792018
ENSG00000162086	0.168501088093999	0.205238713701424	0.296381837244737	0.302279752515889	0.190109040793754	0.151343675542214	0.0936276145944124	0.158941928071698	0.175807940768721	0.0586283618908356	0.0915422866442332	0.182954860791696	0.389335795930798	0.29108926245182	0.00778606191764396	0.268940372553239	0.199677962827043	0.433578008164576	0.0107584292984446	0.216637455616143	-0.0607323241800302	0.183021331229995	0.200154362441708	0.423226694141498	0.206671246941835	0.0967879715232252	0.186798055118629	0.292019063397175	0.185944060389225	0.342478733439382	0.295125822793917	0.0667559679441622	0.46081244712189	-0.0961581317309407	0.225932667544214	0.153093682889846	0.0809510691297011	0.280724302635653	0.425486738781485	0.207660842032029	0.0278377017699708	0.0526370538255656	0.0884934327459358	0.19745769894338	0.0665739988052085	0.166812921315443	0.181312947138727	0.0854592297037049	0.00171328878308951	0.187233461757225	0.108276259989757	0.150469056114473	0.293711418972021	0.207795555550428	0.207865732221345	0.246078738746035	0.244455298336423	0.415528957165638	0.384681529329509	0.330255814858663	0.0410186843590628	0.0932754786659038	0.450590023680145	0.167936608696466	0.104399925895505	0.153960217575275	0.133953874932669	0.0788269718241414	0.11052980790217	0.247915624300357	0.301757787473496	0.302717783531439	0.0966933105061068	0.326320366880875	0.00464141824843703	0.202638950742002	0.188247654062927	0.00669685350854696	0.117039237015094	0.0473648307502474	0.258587721685076	0.175885436175266	0.317672712028204	0.296733417791539	0.197678253831793	0.110665456895455	0.242961694105637	0.10878449776246	0.104376711669533	0.192646647621576	0.0220163577234346	0.12369659539928	0.167938947394163	0.0690523326443504	0.173805191345615	0.0813696437210766	0.101375186535101	0.0609077844303609	0.197020288836725	0.0996933105126533	0.0973996105738248	0.0252506460258795	0.142057437229022	0.0530146929723305	0.106086140243947	0.232618751921873	0.3247399942828	0.248077477734995	-0.014794593646833	0.264381050425539	-0.0667303910280752	0.104209439186124	0.140975342107124	0.250539742646714	0.206076936466405	0.193869177388477	0.353932944577216	0.151931815521926	0.0856272466912454	0.266810319895924	0.260689222247375	0.124031036486495	0.257319944221682	0.295197671141143	0.376777847016659	0.188078797658613	0.279381542517732	0.178668522100445	0.110129980641522	0.256375919542208	0.339018994827873	0.270489031849526	0.199956577210216	0.168195677635599	0.425510719629207	0.267438128292848	0.263215203147525	-0.0118354875893161	0.148840724517829	0.0921539267427156	0.235927348449881	0.044826016267301	0.23555555898745	0.327859790969761	0.240953332531853	0.27283947030953	0.102774878988564	0.210854654694767	0.206641840192412	0.0946511713201146	0.0523683817801094	-0.0280183718578277	0.0478296400632599	0.22985017099994	0.256883188967486	-0.0699825087115615	-0.0329045888860583	-0.14972339354171	0.162556110608737	0.007812622294738	0.162828499696758	-0.033741522955516	0.131458405930677	0.0128096180213898	0.144958906101054	0.483408079864946	0.357738685331411	0.165247263500953	0.402309229150614	0.258395698392393	-0.102014462084771	0.177970437648538	0.264259864275039	0.229151051107513	0.319370100129246	0.360082326123254	0.189082987499002	0.140665595698185	0.0271689714951063	0.240480273486476	0.132406915849529	-0.0183314837265017	0.142796933656436	0.0292229064647196	0.152947246716506	0.10943097901413	0.0637255924872533	0.117809134069085	0.131598328921742	0.265447057183902	-0.0117493159019993	0.018362521982339	-0.038521422748078	0.133485029612506	0.261379740199969	0.18279094813506	0.0652286206701157	0.249087155645637	0.132842362200933	-0.0913800847179187	0.307721170194582	0.267977168994831	0.148745318384687	0.220965483038265	0.0822083384202084	0.230913391584899	0.154975702816393	0.287499278739069	0.301754605378618	0.25039012084262	0.144011030955322	-0.0157302936949514	0.0233192383206141	0.139997492236102	0.146324523853911	0.153392517031698	0.175666945912795	0.256493716103791	0.239706005387909	0.177785522435095	0.152233935703323	0.367873484448493	0.174444805177852	0.193345194456373	0.146785142310958	0.2591289670855	0.122646276462026	0.319037464947595	0.346232379197246	0.234260510458815	0.211647367978708	0.100359745465806	0.0711924343031728	0.199939511494578	0.296920515734275	0.0948711933454743	0.122308144855683	0.203472820050015	0.424308420960434	0.3217819682329	0.368856240707959	0.206106324208097	-0.0205736285393169	0.0583028447626315	0.106812968773842	0.243515199814358	0.136192478976499	0.274952070861081	0.124833119624034	0.0464704875166781	0.31277679736906	0.0871296744201221	0.266777181709336	0.393168093964944	0.249300842420986	0.100061703144966	0.114685192712907	0.201752451557199	0.246773388595561	0.111835009629147	0.313158166338371	0.0328983038178491	0.0473745503968408	-0.0101527739829393	0.16782592788945	0.0912027894034384	0.330601240369899	0.114170429230102	0.241290735412957	0.277346100957654	0.132080872898537	0.269000228213378	0.245039027205409	0.150959263697747	0.0898940162778123	0.142604098138615	0.413172811603615	-0.0735633959117728	0.187967278008584	0.227423669514962	0.10180285594383	0.186596084128441	0.212804463267644	0.26089717295338	0.197001401525452	0.308838266376591	0.12748735901303	0.197005894149836	0.0623959087434438	0.00588655025822765	0.0227194165078259	0.263937647330395	0.131139368514838	0.0115074361762613	0.193708697246196	0.0435540193575778	-0.0828150430719614	0.089733527038305	0.157457425539348	-0.22473809852159	0.17318674973503	0.21123784659056	0.0231844901003156	0.0270913496455355	0.051111469027516	0.0292349123926751	0.0917956815872374	0.175936451296681	0.0617029534268068	-0.0412781019831771
ENSG00000162104	-0.0503991598345676	0.288681037184396	0.0952689177722078	0.289437143085124	0.101762414158215	0.00443380904851222	-0.0681565484045631	-0.0181267575560283	-0.129250796525216	0.107392732457191	-0.0262974975968839	0.013581016311226	0.365778253917663	-0.104658580177996	-0.117122972579971	0.132239354180528	0.0683185270253621	0.137674615060599	0.00628896706922075	0.113875197901054	-0.00565002269949589	-0.0812910662031631	0.116322546689172	0.118116507677512	0.0700064878649002	0.243776861122142	0.204608102241037	0.0433512539575476	0.102315230419904	-0.0502702385843057	0.250885489128992	0.621973743487805	0.657644887906855	0.279523249839389	0.364932262074143	-0.0560962771229114	0.276361644906995	0.311367300679807	0.0732154315801631	0.216693453029481	0.00580057255378872	0.135376349620119	-0.0349114435537586	0.0103032492877899	0.331182023115078	0.0828935825749052	0.11237204833259	0.0231636148298177	-0.271043657798115	0.0825575095624737	0.264238449832908	0.0348862672440907	0.108451733368056	0.216245720174971	0.0641007021806848	0.235483609511293	0.199246422301388	0.226210559113809	0.338614802708569	0.349754068515257	0.147523170364469	-0.100401108575819	0.14864927625161	0.136496088394145	0.126970347829695	0.0664398439566473	0.00574152332104429	0.0566696566061815	0.142353141045805	0.056962772154386	0.395963515748067	-0.014891907322345	-0.0598155828000829	0.175762205719062	0.210381274161843	0.13349884280007	0.0966896811906248	-0.0593796195334619	0.0462346541775219	0.219230184141927	-0.000419672181422956	-0.0346052715951005	0.0633101941907742	0.0680713042366352	-0.00890941174337903	0.134777919631384	-0.00878273821821258	0.108642773512047	0.10231178350219	0.130864046694423	0.0374119668825911	0.187869166180541	0.276877629003508	0.0902663629366026	0.174706741741597	0.126378766812792	0.0732588483394471	0.057082935295517	0.114472142733091	0.106281637505084	0.0817477204900246	0.0176112620143507	0.101411231494683	0.0224400154965368	0.0730803685996367	0.0838481190692054	0.0500939170095263	0.195730851020332	-0.122227561791914	0.00548112483051835	0.0185859393665985	-0.0576130123878468	-0.0346719752840157	0.0434705117995155	0.00795183345284173	0.083353359047368	0.00832297263405657	0.066187948237315	0.0874343961196272	0.225154994632017	-0.0343651335998661	0.0266797670046851	-0.044263863754361	0.0426791846003902	-0.077653989171147	0.153591643288484	0.206314820047612	-0.0461170847719538	0.223245360261951	0.0385249643559258	0.0888688459729095	0.0639538735347411	0.0542239984785607	0.125635322886594	0.168715501360454	0.152069484034874	0.16038221625057	0.0966138829420075	0.159690644606889	0.0132684763250035	0.0807210694685855	0.0492041857424519	0.122923395745031	0.176352341055522	0.199294356057649	0.487772036152975	0.485850137111122	0.141515854136634	0.281630503578429	0.43068956124717	-0.093090532603906	0.238078435880697	0.075973411205508	0.118308525239315	0.232014207016707	0.0366885609804126	-0.206885165726632	-0.261630941337677	-0.00941304372441873	0.260958749228841	0.0120856535800081	0.173001445862583	-0.0385126038654924	0.153152818343707	0.343731578926877	-0.0637498064563609	0.112431592690419	0.123149286095673	0.284318724024759	0.0548736312215355	0.181737443443138	0.513443228248249	-0.0105712294926211	0.159156549166566	0.4172693892132	0.0605105988361105	0.22375845593346	0.0882270943276829	-0.0171164107886531	-0.342762555662456	0.152776292017982	0.412472692726251	0.0180858651038334	0.155502307116026	0.260583198487565	0.142572007124874	0.123159719270441	0.130695659220861	0.101145597546424	0.150415020604723	0.0452438294871817	0.0549138673284899	0.0289206775301414	-0.0128901892688031	0.00617886906991074	0.121996121933107	0.23039096617294	0.054915418751609	-0.0301333652312741	-0.0759734363867803	0.025368404188501	0.206552188195696	0.187979992870148	0.152391043335305	0.311055650558268	0.105243930625588	0.128054003102481	0.0288635568422197	0.127519986371096	0.137135257530037	-0.00533663375813471	0.0529209266769478	-0.0819671723434389	-0.0245829479891547	0.20625624701455	0.0550964831801607	0.187155677844894	-0.115132590600236	0.125221371803541	0.00891396867651225	-0.108182981630412	0.2147672233626	0.0563282704818152	0.156535587891896	0.040368594459135	0.0485949749097635	0.0341721098284319	-0.0202516940778187	0.148002996201	0.228076275562937	0.00229224073677992	0.130333836095355	0.204087069150232	0.0875481624022494	0.154282823882265	-0.033577387384867	0.0725919190825121	0.190740390305794	0.015227063819697	0.0697314577234987	0.187155090989197	0.0768504027527292	0.0447561661555734	-0.0128261345076991	0.0941540652551281	0.0646995288801237	0.123384471934513	0.0273026605147259	-0.121155460728188	0.102095770404263	-0.12135763147382	0.0768949584477637	-0.275581800807112	0.0446223778177818	0.27947456842939	-0.00616254084705959	0.0339337061839868	-0.0448054996938879	-0.0372420072357085	0.16520063472474	0.0047875152887642	0.0569012378738543	0.0605472515262671	0.113887427661188	0.0715763572512328	0.0424223627471738	0.161033218379243	0.0914699533530477	0.111896305728958	0.076879671382774	-0.0742250493500087	0.0907532055117679	0.0292600314679153	0.160988603839337	-0.141650948505909	-0.0244032935436612	0.342031491706524	0.228759974460662	-0.101775049718175	0.0806669515734046	-0.0250661250624046	0.0445069037587857	-0.0668389216006681	0.0065457315756682	-0.0790694310954571	0.145317675163937	0.0123008767657922	0.079682145231215	0.00173285402494866	-0.00557133958692726	-0.0537862672446388	-0.244626853468048	-0.183196947431466	-0.205290612491792	0.0124989540870201	-0.0774301849946912	-0.0740798219771211	0.125109205853896	-0.090485717643614	-0.241684019621809	0.196716430993064	-0.0652355059806997	-0.0117307350762854	-0.110901841630259	0.121025623552958	0.00589386148243138	-0.154058351935303	0.0368449424632532	-0.0466598619263321	0.172837147897795
ENSG00000162129	0.334741926648204	0.43600425866648	0.00758340037535665	0.337853929938843	0.163876267173176	0.194579541215311	0.361854193326199	0.159359737710454	0.476864855311898	0.296585757022273	0.160899067261392	0.457131391154206	0.490867796302607	0.204261817947507	0.246366300673689	0.0997285748608748	0.312071318808177	0.403922872822898	0.240031289065665	0.276361441200297	0.285841238040746	0.00791518160660203	0.282866491574913	0.274335118230879	0.290209700060186	0.143396562867706	0.253822601706243	-0.0251155162108973	0.141839447672785	0.0705156564752445	0.394480257855167	0.657510735336845	0.701866055971815	0.380957134480467	0.375107217680642	0.109021586812084	0.391710343934801	0.317261279211278	0.0782360001393155	0.325134865090429	0.146217849920932	0.0935093578718271	0.283795724443213	0.199504587113883	0.0261685159152837	0.331654562194034	0.338961618751531	0.270457945923633	0.0108824817501495	0.0540125499740143	0.331285959688967	0.312557987668562	0.195605843898057	0.259335245225848	0.197235284993423	0.240364599476624	0.330602343425851	0.238426777686203	0.315836884069271	0.633576098355972	0.351595235534155	0.247246795431482	0.11583544406655	0.338535574992572	0.300021510579422	0.32051481561021	0.281286505856095	0.212241437443413	0.0238993861340905	0.307489862864958	0.229209631114425	0.360804169466505	-0.0580817431466826	0.0961000511022272	0.229382664574249	0.202033649535084	-0.0745551031507704	-0.0121909980257677	0.052515819375577	0.131837505349567	0.122037781994751	0.0843185461929844	0.10401687892717	-0.0490159811821795	-0.0618874329044437	0.140671897868106	-0.0267039189448992	0.142101084722434	0.173010512764329	0.280046466272015	0.249240253008358	0.289177215150296	0.214995870754304	0.233944108567337	0.343198694298955	0.44781932070766	0.26103130781439	-0.0475292106272887	0.318520406880814	0.165809589608162	0.171750451723871	0.213941230671522	0.27668290300669	-0.0102282229929775	0.302526994023762	0.124421986229597	0.344119550400222	0.207471809127675	0.0569762894923249	0.322299104911837	0.177166480240597	0.130894548947976	0.070658563015196	0.227440262870397	0.173658779552282	0.171319177536617	0.122314061809989	0.0902514014130629	0.14249145123341	0.372865532958683	0.193192083939168	0.167087317911613	-0.0947450478522379	0.0378131116465212	-0.00134311556427814	0.26437764285745	0.480448819973459	0.0689743876406852	0.522517589195389	0.234326025329343	0.299221870098874	0.199159903202265	0.181811607330086	0.272268098113711	0.310693166392627	0.131465401123252	0.391138450992511	0.108081493517774	0.282595824456636	0.266533462513277	0.258923580549809	0.0242956920376813	0.289225053775173	0.27792577808718	0.372402682433603	0.47825442254685	0.602743803247758	0.322562856701072	0.289414186921547	0.402384775977574	0.212705705016484	0.295477106233855	0.393277616843534	0.0831990204334506	0.3833901842938	0.170530107944077	0.138272117687196	0.343998088093001	0.346675663129436	-0.0261511175957294	0.351833054608913	0.286550704004437	0.140832622452109	0.153752963280446	0.257238684802498	-0.125180098462653	-0.0259731707648169	-0.0160231514242021	-0.164887127497537	0.111312496795669	0.291129493143417	0.378690589890089	0.228683139265189	0.284839611929026	0.560424591786033	0.00147684164059839	0.238393708992793	0.157659713988161	0.351006396273516	0.499854733034646	0.576185932893749	-0.165062423665441	0.429225950261222	0.207581482601023	0.191127697595431	0.363013393227448	0.148422099697184	0.374707499623274	0.0890828216619966	0.242580663220975	0.168529018029758	0.174793216728668	0.320357938869551	0.263613223545931	0.0355531063059329	0.36572257097302	0.366319027396316	0.208804958292677	0.068439325676024	0.221161671119128	0.399497461934862	0.319071079199414	-0.150213705190693	0.158285662278881	0.266328635037539	0.342120559012682	0.190952226787759	0.268121302417358	0.142575000335772	0.247121169392184	0.156489269311336	0.200571157544239	0.38812905540119	0.233173725921274	-0.0245886636261647	0.215006788681992	0.261977235160239	0.12768485428833	0.272016177233061	0.279168615226249	0.354662973898575	0.112479175990015	0.240169703071849	0.414619981076553	0.355507816680783	0.201260570572479	0.305075385580224	0.0718214325603241	0.316678784606148	0.300982532724805	0.295372311971744	0.238493169279814	-0.269472087645555	0.143234729898487	0.396737699999955	0.350641544380069	0.341819970030208	0.222510562606549	0.37615477444721	0.361018980463833	0.125276155921262	0.230622656335923	0.062810018381015	0.3385819487954	0.240533900868617	0.325336231446456	-0.107208205299354	0.272976765565739	0.384278010049964	0.0477336979991765	0.124772823345221	0.0985067591204649	0.0526281702915951	0.0684506862762372	0.0272454287665568	0.152152675241664	-0.0365838182234388	0.346935702735714	0.281674397688105	-0.0743564003805544	0.357373057574681	0.105414556712294	0.162689592252493	0.122169957719615	0.0334446357577958	0.218161456312554	0.0400708264201581	0.0154926463597423	0.311243795365733	0.224362415462279	0.0157752434909061	0.117705952858109	0.315434097893768	0.23579279232825	0.135899576113796	0.238032265002114	0.381855404016519	0.0802477417020851	0.0379579287874035	0.272118615033157	0.280811167548753	0.12399424925036	0.0522201231497655	0.389526240789879	0.226942361554237	0.410552221476734	0.188255045300655	-0.0150462624897111	0.159502685003081	0.0846322200200363	0.102491397217887	-0.0412306053865516	-0.0579573608746257	0.0788110696115757	0.159329047682726	0.21328346114611	0.165512209111867	0.207811232640485	0.10464222518334	0.00642384438902701	0.0631925168238094	0.0935050716602767	0.0947086552118953	0.174433855119455	0.247306737982023	0.103829558301557	0.0962993218119006	0.0262063563948246	-0.00564254451945692	0.0939594873245511
ENSG00000162139	0.0129263417782577	0.35735225721512	0.197573927739682	0.138327562061163	0.173746227516309	0.197166517086907	0.0822901113558451	0.0464703091315262	-0.0282991235247878	0.0885086086585999	0.134570665673501	0.207231769780322	0.283051459965875	0.232446373216229	0.0402189879365453	0.223240150163796	0.115402176999752	0.367520786408221	-0.0478439460990534	0.103659113497677	0.0334212688427863	0.026268230203296	0.199724125032755	0.212916300188611	0.185435081302265	-0.0106456355876051	0.0241812681136065	-0.00458368867143375	0.205020813485922	-0.0260044816670903	-0.0879421467043126	0.305174325217869	0.143157529455211	0.113297062027436	-0.140667938884754	-0.0689841342341305	-0.0299360838746764	0.054511329269822	0.266669340096335	-0.0488436720043013	0.0386051771090952	-0.0425775761878794	-0.0143086073714918	0.147322965208942	-0.136502148871096	-0.129021540382175	-0.00450569490013731	-0.105830481274628	0.0823160258813086	0.122064048274545	0.157662638750082	0.169241560950043	0.286996102696776	0.226633948491448	-0.0790805122310486	-0.0391996425063118	0.149561424747519	0.305131011733674	0.22639784281666	0.375882975156833	0.0267235297615724	0.193857238776144	0.465155992853484	0.0795669669113093	0.217155148171641	0.100155388440878	0.0296553011441655	0.117956063273624	-0.0684203341480186	0.27226953778184	0.226112959887826	0.145636402681183	0.0755220740238247	0.319159033486119	0.169342826553282	0.206291039322796	0.16348162668791	0.0689488012088497	0.16189503252081	-0.0422530079348867	0.0726979749750904	0.299034434222811	0.0964581847184746	0.295535855938079	0.0506118403203396	0.156067563059185	0.200986710749664	0.159667128212097	0.0287683230038206	0.208055919301868	-0.150127533019274	0.0533751861975449	0.13523620210673	0.008074605835713	0.132348471865987	0.121130249226521	0.0499536764021376	0.104148844860075	0.0566650492883646	0.133650503660448	0.0426252415720526	0.17382458863149	0.150724696087598	-0.0850519747669308	0.0872454403471229	0.118430231626218	0.127404831478239	0.181513584424127	0.0630754730334823	0.0419865378566417	0.142594376185841	0.28014186521229	0.221629592276277	0.232681420732849	0.230489813436691	0.112275513693767	0.507350397927479	0.15483329315861	0.177809329093289	0.225728131635734	0.259962222351334	0.166940538167909	0.0569611323805951	0.339539407450051	0.243658768064653	0.250992816807734	0.0840326560023568	-0.0857392775492038	0.0628356391415683	0.0925701109717136	0.332627603971445	0.219769823704895	0.201594447004747	0.154069375365351	0.196741276139899	0.315144190200237	0.173383278975371	0.173808133869552	0.178949920168679	0.131164772601208	0.103275764308509	-0.0628955053317708	0.211210845391509	0.157659408245499	0.246118936009066	0.33409006958336	-0.027522594505216	0.161242843919995	0.098050886021355	-0.040553602812631	0.206458477632762	0.0622359371839792	0.102852620059065	0.176487514922568	0.132817387059171	0.153789755712561	-0.0284276113020911	-0.0629977031477483	0.203259512478571	-0.110972041983106	0.116284025351125	-0.120626218029528	-0.152411342976844	-0.250000986065734	0.055864959148687	-0.0592426648929128	0.314756247485511	-0.142916498666971	-0.193142239032452	0.00668455159793081	0.0668034143867036	0.160099090274371	0.115128673787342	0.274932336142468	-0.114788279067733	-0.0261168160858037	0.237215387796075	-0.00643876998032872	0.0105283712735491	-0.0810440724987654	0.00247917284584067	0.0605738393150932	0.197997297425929	0.131289635589952	0.0567509918949884	0.124499950910153	0.0351696146307774	-0.0288863267499073	0.0773270613789507	0.220716499289282	0.083608438746092	0.194032549528408	0.0557952216178412	0.230967180443033	0.132539504942915	0.181476144457251	-0.126977640350361	0.0329967058865356	0.178554689259775	0.0196393307123432	0.0956574990784421	0.198409363945343	0.0303742499763273	0.138558811622829	0.0944207741966771	0.155040806662336	0.22271487576145	-0.00264347057295362	0.0885757076020606	0.0803114478616209	0.0367437777205554	0.208782506031481	0.15332274816533	-0.0355646223450121	-0.00637289477307018	0.309228015563694	0.306458089455554	0.123252867416248	0.283841955401188	-0.018913750648682	0.159234217489596	0.312675970340476	0.106301543047641	0.240724159373462	0.22001213359681	0.1728050764979	0.0499541937254445	0.0162400760149979	0.280703412031814	0.00315586651966456	0.166212895152423	-0.0407514539275285	-0.0489122438535515	0.019132747564843	0.0320300034795466	0.174364918639245	0.0995509310743517	0.260961043592804	0.376997772744011	0.203420391129727	0.334415827388787	0.11965691967948	0.0702378297981569	0.122803736461672	-0.0354558682386353	0.340132487051363	-0.115685184463061	0.22544549552396	-0.0669484914455372	-0.0326543101849184	0.0832479269480072	0.17419422055777	0.0413160887638101	0.319844541030523	0.09614094175991	0.0705218609238985	0.166209872812677	0.122986324124045	0.18591361531864	0.178481452860071	0.187834873117096	0.0977354530944479	0.110179069759184	0.0691814125673722	0.0540746099151482	0.105876969337041	0.0624499968238073	-0.0910219080818009	0.171472682018066	0.028391284296729	0.024938951043457	0.379233083910499	0.215350582085751	0.102132595910137	0.197546043297258	0.116340666891435	-0.0166981718731896	0.0590926311612529	-0.00280840828910503	0.170808720088359	0.0567367243788208	-0.196377863443006	0.101851474954275	0.172000154931668	0.398673421447284	0.138223356957334	-0.0146685193429242	0.162840850932749	0.0644337598972231	0.0249682913130036	-0.0933459471585729	0.0377889787863384	0.077895756924198	0.114370087559693	0.137035837067001	0.0255422365362358	-0.0707428135031254	-0.00239871565907544	0.162861024767192	-0.269100173099402	-0.103955103657774	0.136709401161872	-0.0163057857697845	0.0399886802683484	0.228339476200839	0.00765869523922338	0.212593515332662	0.0303582943327987	0.071914621585584	-0.0308878700962062
ENSG00000162144	0.136456550719837	0.222230685507113	0.204083034440386	0.382893522602152	0.296544307170941	-0.00882659063709224	0.119668797878466	0.0911065842108331	0.0294420280100185	0.0870718735257167	0.257329112413322	0.110139768764872	0.307994796928616	0.224518514103105	-0.0540004640645474	0.261837447200104	0.183610048200482	0.25762613380501	0.109986189037999	0.249136610424903	-0.0857354578101338	0.0509636183659676	0.162428175266351	0.213976904908596	0.128383250941737	0.243421714186681	0.0951020518056977	0.0991736119058339	0.295710348379092	0.11567776956446	-0.186763405541431	0.26522453246	0.302725257156608	0.148143444627001	-0.0381976896375708	0.165037664703747	0.00283751280865495	0.145887716349518	0.339690241167583	0.0398723008995593	-0.272608406033668	-0.158011265451379	0.0224129355049142	-0.0279208351282078	0.0959467817811103	0.0133707616776727	0.141868346640061	-0.353008430268316	0.230933624080497	-0.153973644980793	0.231140727118977	0.198738599090405	0.275356911588265	0.0490902516085809	0.227141169609302	0.267078992664354	0.350657185352679	0.373345796139417	0.213369485750062	0.433920342269334	0.0108756262538516	0.232206278780257	0.241115293021869	0.195872579421803	-0.171505059089903	-0.00256371872138297	-0.0611296848931188	0.104570649435389	0.0915314015528489	0.261750650772446	0.124506904476786	0.000313893206577345	0.269429172579593	0.166450966386075	-0.000444141567798691	0.133020455179511	-0.0561261612783951	-0.0725471696820092	-0.0586662637057619	-0.273307722379592	0.0768678197209604	0.196911619202219	0.0819484967470132	0.0300501400717409	0.245644365156416	0.0290707406585785	0.186633345186902	0.374913330566689	0.0774499675268938	0.295561250153925	0.251476194239049	0.210607191850224	0.381769985245643	-0.00357918677361191	0.23245402745443	0.167474519921507	0.154099522110805	0.16103275323418	0.14915754778628	0.131704673537292	0.165830947830463	0.220137348137463	0.0670822202716078	0.139570542577586	0.20429965594629	0.147862007114679	-0.0520233565707064	0.137607349478084	0.23506740971046	0.37766061094751	0.240397701662563	0.176857266881311	0.171125658756162	0.201089823882944	0.328316059667035	0.120003831584405	0.226520742269906	0.273541820788223	-0.0207342462387121	0.0138926947460634	0.15640188805789	0.192005945620695	-0.00837104163262996	0.298602852700803	0.275405870720485	-0.0486815237767529	0.218635716916963	0.0509886416240325	0.163234353903737	0.218198629281422	0.379792637713371	0.177339380586835	0.159784709341947	0.196781858632621	0.0952812688532889	0.194492733985762	0.260900555284409	-0.0144272725457327	0.0735491913509854	0.14740613111874	0.201251704564103	0.0618210008725803	0.259292369248759	-0.0544850239919906	0.273119814102491	0.326569343010776	0.325837905885666	0.124527969622955	0.228384398227077	0.0142064349643006	0.164656478661556	0.0884969663562024	0.188255825310122	0.145059210998181	0.25396277485305	-0.0652076578275277	0.270432356611989	0.0610323812467901	0.164522779046361	0.0187213696142801	0.272078674632982	-0.149045015479723	0.0146886351983326	0.0720650665036971	-0.0506682879849704	0.0733318942350703	0.25236387017913	-0.251790895268396	-0.015189015979255	0.323353203674283	0.291766082216309	0.106440715906479	0.101451512051395	-0.206086177409028	0.54556697174895	0.177607679788979	0.280709707904936	-0.366171871623898	0.0206803073524607	-0.45907525917145	0.497719418225527	0.105429743544564	0.315914551720269	0.1373364583733	0.23333023474834	0.164676767560692	-0.0499464609730155	0.190398832239024	0.162293672626648	0.21376429681217	-0.0921573362411288	0.209903245330328	0.137131369723634	0.0904914760588425	-0.0268140653213332	0.347050611502356	-0.00656128683137705	-0.175005290902782	0.0746575192797043	-0.0098726897361567	0.354855650591578	0.295861634525051	0.117513871973981	0.237236341830533	0.229779616614188	0.266196650280182	-0.0158985063033162	0.126870836054905	0.0255683720647943	0.0923331904942628	-0.143037415852148	0.0302391473854399	-0.00961227764927844	0.0111321491949677	0.0578969505711236	0.180828005214548	0.145458123287263	-0.0325637827359263	0.167537134145324	0.244279637260876	0.225184074622918	0.282215130334329	0.220724151907363	0.0995367116114287	0.0537501204972649	0.105045528037188	0.134353928203658	0.0206869772593386	0.299424505126837	0.279156270362819	0.0954809209057343	-0.0257112172399223	0.168305194236409	0.294170194208519	0.0517466864405977	0.274976224771275	0.0426930864877548	0.141335209896575	0.302344361181754	0.129286306151995	0.322835275257751	0.247009485239299	-0.196073560975266	0.156106238257459	-0.0578852234620836	0.238425812720303	0.178728024979449	0.196063612106016	0.0488966913657285	-0.155105367944902	0.356521349608322	0.00325235752849707	0.0802535383069446	0.360095804999026	0.296856673050623	0.0379624429051403	0.112967873060452	0.0807875765364196	0.229189524490717	0.216634606510315	0.125955998766847	0.100881889047537	0.312309412805905	-0.157350019474636	0.00183543500003209	0.00705240507262831	0.119598545509568	0.155159290414901	0.256756726623374	0.163482450294959	0.0689704473876483	0.284443901246399	0.0808450829699705	0.0527492200370387	0.00670017699102282	0.139885420548693	0.244737795962542	0.337119686135006	0.147930183240502	0.174429961443235	-0.229074976390187	-0.0116937820350687	0.121939584819592	0.00383901869203294	0.212402596045826	0.106166038606986	0.0467291462597229	0.22259302173169	0.348380320236574	0.279964748723405	0.00340384714807775	0.114056696645274	0.165899334907935	0.238920528074048	0.0719925319213229	0.243539323447624	-0.0542796046086852	0.179716077027265	0.287765736780648	-0.0834889737107394	0.247617341642017	0.239306372364246	0.0914336770139886	0.269818108938127	0.245943005267751	0.104939708218982	0.100193708937252	0.160108209978562	0.107686507361478	0.040873179421583
ENSG00000162148	0.262292811496927	0.426108326697352	0.0917160603535141	0.360754793542143	0.413099930668165	0.423398490975486	0.259749966510869	0.262689406134333	0.435713425662997	0.254889063532445	0.368909717441456	0.126820120867298	0.454068789737279	0.435483981723295	0.205423272773949	0.104665889218556	0.393831116219288	0.194847282403377	0.329077953021567	0.320668438939102	0.144455433766294	0.0946063116770721	0.469070790509061	0.497487654574891	0.429150817901369	-0.109893963805076	0.272403739032792	0.148280608710128	0.272268352759259	0.368707655160943	0.459437191298227	0.319471876209848	0.442418399298764	0.184736378363818	0.129853590103708	0.270597540316135	0.456888307278901	0.150719401001523	0.0289184156440743	0.430653700329257	0.114828544413286	0.173580385939995	0.223104360097915	0.233902393841982	-0.135519856947114	0.425456671499392	0.339331655390587	0.3158318753721	-0.0325065186464729	0.305294874921712	0.272605958147884	0.377556772582399	0.395977550223698	0.19138058202849	0.156555207366081	0.263875515575949	0.278664668097194	0.146300524019047	0.145705032913464	0.481692332158498	0.416562820916841	0.216125172458756	0.124735494204727	0.465700915164222	0.206945490891065	0.420915313483822	0.255717948869538	0.192858016371533	-0.0512679505413945	0.482350193928419	0.437266751210521	0.404431511160314	0.153373523790561	0.278186333390183	0.15503410842749	0.090008342892385	0.452460105237502	0.14542639814424	-0.0226560521669026	0.158316098334507	0.168018996630341	0.433200667628833	-0.0739689274766111	0.26740951946013	0.222505331581294	0.00933708096741916	0.208736906900513	0.332209260239504	0.296432626633696	0.186479240972472	0.293502600647373	0.249497952522852	0.255344269801492	-0.0121864383964996	0.298617305294998	0.440121616766471	0.102567991095787	0.146721378381884	0.361107486471585	0.125149197584903	0.23641264049012	0.150110663960322	0.139761273034439	0.0966226879694728	0.361496001962299	0.379506391189893	0.253283460582609	0.593368113644155	0.365744727820149	0.402022224418074	0.246258432235177	0.182703536488729	0.262052597843313	0.423296478573744	0.410248355968685	0.310345304843444	-0.0688336251858465	0.550500120988494	0.148034659567433	0.517745602882174	0.472208664697709	0.285525565846103	-0.00377927999064582	0.524326341726637	0.505132945963274	0.601505752658364	0.349024926138857	0.219063979505654	0.565775274197314	0.305655221828926	0.376172083200465	0.271267386687004	0.348616215422273	0.60741097954345	0.240058934921881	-0.0398419411567815	0.521094530533646	0.18240469490658	0.521867345257586	0.447901243541473	0.348795763469633	-0.0869984628848635	0.582112963838177	0.649210399372395	0.664974231967225	0.22888617689651	0.260731288152832	0.181936076905548	0.215672104290572	0.129746262538641	0.213617406148843	0.299708375702736	0.255092556131809	-0.0646632484792086	0.357946626078288	0.0606263773768349	0.60633873845988	0.448146823701283	0.220774794257993	0.183834005501735	0.429546777799445	0.155571432710131	0.302124987662008	-0.0149028923390714	0.331619460942135	0.233443943498987	-0.14900283481978	0.242883922192335	-0.252116210535186	0.486084334231664	0.124799627169487	-0.0869886867868911	0.287947743710857	0.571356721990863	0.196588446516989	0.464225413045344	0.273006511396287	0.0087195026854017	0.377213665434287	0.661299277427022	0.166629219331973	-0.0112841911506884	0.474192056318257	0.247132045965923	-0.00551652028153778	0.263536113149277	0.139038388560337	0.0803859226834111	-0.00485146700555404	0.317074326187061	0.0483516585000681	0.186661745832956	0.198393062392242	0.158725178320104	0.106307949600032	0.341223077337131	0.363374607546016	0.17604056066245	0.221359944577421	0.178744922484163	0.547776526409504	0.323024127421822	-0.0789499243040296	0.382374461996976	0.406663991219312	0.170240041525778	0.165940317533345	0.25989101361704	-0.381397389814444	0.316924500003401	0.155503393460454	0.0805491707594593	0.217752261416951	0.197666927746505	-0.283527366587313	0.207759253509542	0.161436005174213	0.343197968828071	0.366607860007282	0.416504198250575	0.176146687491036	0.0787509852763857	0.381831312655844	0.206710808563402	0.455597131103937	0.351798221323873	0.299185906894548	0.0379876288156646	0.393436127409238	0.458947773105541	0.450092687416406	0.237818701645366	0.0517585736463239	0.121870362531667	0.267862946694229	0.407057534200612	0.148730292421553	0.648922216216542	0.689871032329985	0.676217392608676	0.276698417687329	0.305330521208408	0.130074252361115	0.279696795891505	0.409655220928216	0.245623413680642	0.0744571953497134	0.326055358329393	0.266926183305362	0.123998042891467	-0.0933676840920485	-0.122324301942042	0.117446606874766	0.0138444453041627	0.211687257583148	0.0684483090589801	0.428111231943045	0.438200013241224	0.407851671687392	0.0180208734925454	0.555616925958164	0.171780135013482	0.229193478457042	0.0870207379683355	-0.167757717993534	0.154962931756098	0.0266355769231824	0.121371551747253	0.400410186149378	0.385332523519265	0.0717987905084221	0.555159554120637	0.463920616536022	0.229493490018786	-0.204637596271694	0.470844887506084	0.228914834908224	0.419217563032563	-0.103953053949123	0.311418781008664	0.220334476847661	0.257763582917719	0.0448857688124712	0.636679216428426	0.591322961774197	0.647564017968743	-0.132062168244558	-0.0292448879961709	-0.108441855762933	-0.174047861710152	-0.151789584441243	-0.0942606514033434	-0.0415714534187543	0.0282256980612268	-0.0466918293275636	0.0786465890628101	-0.0550976207311442	-0.0544961466703872	-0.0808267427810223	-0.0350113546114532	0.197710904130231	-0.179098293203796	0.0322595959344924	-0.187854778977335	0.00932559582597697	-0.00657306544379621	-0.0126694769864039	-0.150049255689597	-0.13428604111035	-0.0387265772891808
ENSG00000162174	0.313016207559244	0.278003942537426	0.00595900375907624	0.569647321302944	0.242320400035711	0.334371448847786	0.406507106342097	-0.127000209386082	0.30603388357016	0.195510595422536	-0.163884667737082	0.366162970682516	0.526247218229798	0.0815881029980901	0.324497348467194	0.228666168020382	0.253038624727064	0.313195994604401	0.0381636548782899	0.269797922228345	0.159280516079229	0.0879086049129694	0.424246704366332	0.270705010614531	0.309826297687688	0.0178964794156943	0.311407016643319	0.344174164669497	0.340653257884394	0.232309728846521	0.182541082153483	0.364799481567147	0.397186536999387	0.0261590131284451	0.45764131505571	0.380802316409558	0.162665692674748	0.361970459738622	0.262780290835864	0.32319205168332	0.292503158771491	0.229028606196762	0.315952036760573	0.186226688396683	-0.0452403372115422	0.412858852648186	0.260104766132571	0.139281493026816	0.00842246155792411	0.0700172531328803	0.420007938692023	0.206374916884615	0.238926001823518	0.487806026334884	0.14128757963422	0.381257292861878	0.0763643955817163	-0.0181715208442563	0.373660497930537	0.446855910273904	0.135705323491985	0.275680273807316	0.279051557052714	0.318374568794867	0.262862852380056	0.234752508174144	0.176339871971018	0.243853194180445	-0.0607555392557396	0.271623959584079	0.207212367442103	0.342663914869029	-0.0917168134919167	0.203762603918884	0.0515269732228986	0.130165873247393	0.146571093538108	-0.119184918014027	0.116497043988414	0.16775800572779	0.114414200521043	0.0431820920709309	0.305189865102583	0.174069357902121	0.116344136128518	0.147080493396816	0.125573191355821	0.25958306033551	0.410225552695239	0.52624655400538	0.359613483121407	0.276629199449422	0.17805382238871	0.448287530969369	0.552990907323188	0.129449728537266	0.441095930148801	0.222479679300989	0.369445597710257	0.375887821243735	0.157890517352132	0.322014900018516	0.325555100791595	-0.024396634966554	0.393784851723424	0.351817500921577	0.414866479106142	0.077149782129245	0.34982005015824	0.425665747820123	0.205911646123292	0.157002989597125	0.335064082631798	0.337247997635809	0.195842858447499	0.325384851212885	0.263147642763382	0.300750845779616	0.0636283422962421	0.352037679802045	0.228753983838631	0.23902864213246	0.0513012909652051	0.319532274710689	0.123063436609549	0.264217601705233	0.363669429362593	-0.0265755394326708	0.162076259044135	0.279294523561155	0.0313261139327975	0.302407377793152	0.375941512236628	0.14584706986826	0.140686577305422	0.364065563846681	0.25455829715036	0.155111495596906	0.184965186096801	0.189634317909288	0.0573897056612382	-0.0824422151400171	0.37210340275176	0.172043532682762	0.39934694197912	0.0235282503988568	0.5456769178411	0.168157410094747	0.032772804005645	0.576200276073701	0.611718091942247	0.23385026766206	0.490645958071325	0.411171992047313	0.318765094726878	0.412490070955484	0.426387534652264	0.485342637284162	0.332556358103818	-0.0550524997751038	0.534504012771338	0.450476667828588	0.374458655671816	-0.267970350483862	0.147725841126773	-0.00977267108908394	0.178334662662939	-0.0280867843014154	-0.28856495414378	0.156082321597497	-0.209456929618018	0.647115401324392	0.511965403163065	0.328160426617937	0.430843173765864	0.265111397535486	0.348448199839601	0.331442827003256	0.354873652838977	0.23352288841854	0.401356318435934	-0.0650308301312667	0.436614816209858	-0.00208333677234112	0.0654876146946008	0.197605236074413	0.130133394471044	0.165656788367595	0.0988360320940427	0.125927812581373	0.0255026696971096	0.204754585248619	0.170972369076135	0.0622977111285895	0.0719211784885997	0.187209800706293	0.0923091549749467	0.262820948812235	0.114808599748969	-0.0545280118666839	-0.205541175410753	-0.23627393005511	-0.0171544660608717	0.0156853142173134	0.239434367991554	0.49552985348191	0.0619860408455232	0.465010622949233	0.371824238486619	0.246049238659196	0.353958002324415	0.336460159737165	0.365429081963559	0.19662577661625	-0.153106766873931	0.488075946058635	0.355027791026587	0.277319267763934	0.058107451723268	0.202358292459984	0.359807681638146	0.304159742280546	0.354581758155379	0.382984848486267	0.253768763326155	0.354038536639075	0.212340511556595	-0.0382998322491203	0.576459520214879	0.292165945904792	0.31164689363977	0.170691621633428	0.224377756819052	0.0938357895164657	-0.0569674474290141	-0.011685897727136	-0.0206392532589519	0.162531291228078	0.137511700123424	0.220175359283873	0.0495680021731613	0.269940744712694	0.130402498316825	0.270857043509833	0.408514513715853	0.327045096898709	-0.16512131303691	0.368151811977437	0.15923624112572	0.132973549942289	0.374982910220466	0.2520431475556	-0.0798646401807752	0.378654858397033	0.0507432268771006	0.232479124912941	0.218319123348923	0.0306040288643242	0.274953091973275	-0.0196644919384643	0.411373324999175	0.154803157455175	0.170568418749639	0.214580182861457	-0.0923097964678435	0.2276403914718	0.176230216138059	0.128189541395125	0.133220000160621	0.360218981744104	-0.207587527974647	0.279616975982215	0.108637901746513	-0.0306449208381034	0.0644363460147989	0.470884037202545	0.109676007582487	0.129982744055593	-0.062063747682061	0.11742692423015	0.186550747419848	0.136440667740246	-0.0523597220279953	0.316774382750105	0.222741392486043	0.0917379522229189	0.027855363252283	-0.094088011933248	-0.00981880413308502	0.0368143343687837	-0.0562375576428206	-0.00133248684212127	0.0912338568221834	0.199551627576552	-0.12059938662377	-0.0433587491126648	-0.0274053121077756	-0.0502607613833387	0.0427275212079381	0.0781686089362988	-0.0444077627865079	0.179366209383639	0.00527889883351204	-0.107150059991913	0.0625785992154417	-0.0171260550487982	0.0800841189034039	-0.0291090133760928	-0.00483863181207435	-0.0022568181459475
ENSG00000162188	-0.141515962451886	0.0206125873356449	0.019228683365214	-0.0116919784884832	-0.123789239687822	0.00903076072963091	0.126574306041897	0.303281560006009	0.110479169995129	0.0783309090829577	0.198498203495149	0.0386715660315695	-0.0251351048813527	-0.0599153211056304	0.0621267216815976	-0.0111813319061403	0.0828625401540518	0.0492479140050932	-0.146734351736443	0.133529865479337	-0.038939120256417	-0.0486366826390226	0.0344943950821716	0.10214342044232	-0.042884172491991	-0.0241718859789255	-0.0388614402499189	0.200355337547382	0.0746087498431088	-0.030171257933469	0.0286918063074899	-0.0137778867885931	0.064308684285297	-0.0092595545135089	0.0502468334753178	0.00608484418816103	0.148230607512965	-0.0185822358118576	0.221205287265346	-0.0198069576969694	-0.0096499511637521	0.0551818184724904	-0.19449450543276	0.0440207449675792	-0.0110806326609094	0.104106670085601	0.169851908299804	-0.0268674628890938	0.053470869398413	0.0543539417101018	0.139179111268451	0.00182776730389058	0.0769714442222117	0.0668705746295233	-0.112474008575769	0.128337896145613	0.0418063296114627	0.101810214051791	0.0495373924570206	0.00858415289445093	0.022184670519647	0.0188461218232059	0.139503403098227	-0.0233906607916899	0.0164376377661291	0.0310707179207724	0.0982264380971969	0.00825706634955803	0.00736008965784844	-0.00852127798313154	-0.0377869577972406	0.13703413865252	0.0342859015640459	0.0172561719657928	0.06154730002133	0.128826595699725	0.108228123945906	-0.0169061801616495	0.0887305406998349	-0.0446587650016402	0.0496430854453256	0.0364127901346881	0.0562344600031764	0.118083174669422	0.0675398835601203	0.282752710774395	-0.00567344663711247	-0.0379532004614683	0.0483528004953939	0.0480597004727996	0.0367310670242016	0.0158027309915583	0.0859156988401159	0.0259973269129172	0.073759019382792	0.21340704014904	0.0409250843127159	-0.0374825599034878	0.0902856720673569	0.341348631044872	-0.0793539829210986	0.103596673160516	0.0431326887541463	0.11632966363103	0.0132010691106805	0.00421229014793906	-0.0921442473161194	0.0514186126460661	-0.170415940826394	-0.101485941993149	-0.0450742590391089	-0.0783860159395495	0.0907008136643963	0.0262634258398029	0.0825702390273151	0.114308230773898	-0.199367113996789	0.0603062090542169	0.0170251434319912	0.269388821618213	-0.0135948761714083	0.16838372574539	0.00844942038615074	0.0270081672277658	0.0276127172300435	0.240267438486027	0.0686911096297843	0.0576258090631107	0.125112681034297	0.0488877342807683	0.140043124569742	-0.0594813000105977	-0.0274633902842563	-0.029722020134664	0.247040686009712	0.157774955692295	0.198538305040444	-0.0306837482689348	0.154310913092403	0.106615862337144	0.0167155618640029	-0.107541661045117	0.112198470201106	-0.0684330155611363	-0.00326117692371427	0.0938796324230682	0.09092062122244	0.0561579565403657	-0.00894251649120576	-0.0120450067783714	0.0287146651513397	-0.101676736315197	0.0119889998924032	0.0308881825298912	-0.0795856604971982	0.0184548682434322	-0.0440566475827549	0.0578160284081995	-0.00966449543117373	-0.034863601058387	0.139803250788117	0.13470639874607	0.00423027727642593	0.0227313231201784	-0.0593796301974475	-0.138757883494295	-0.202914163610456	0.234426345341346	0.0977276100082247	0.202730122953575	0.0560442630725871	0.0530228769468282	-0.0637013596581652	0.0586934772996505	0.400823866420696	0.0814551386721147	0.188337051928001	-0.0435447274300321	0.0964651541576072	0.410268412580799	0.167252547552091	-0.0916941650935974	0.0139410918372098	-0.124261238426787	0.081896663365428	0.0117010295147824	0.0911057156124904	0.0875498468164953	0.0108548255104176	0.106770631001953	0.0103196129096759	-0.0177165627955803	0.027799640263969	0.00916914274891303	-0.0436130528935845	0.121508671053898	0.0163425485397058	0.00332508572551693	-0.0569566199555879	0.0548129820304863	-0.027713371559247	0.214443219243305	-0.0240425024066001	-0.0394704365551294	-0.0126760299291827	-0.0174400585690654	0.0503956167602383	0.010249355960164	0.0129603259639758	-0.00459720965641767	0.0556251471759949	-0.0541872141102914	-0.0055813921309992	0.0561790810851435	0.0731653194094277	0.0647509586503047	0.126126691792273	0.129315663357182	-0.125844702520688	-0.0859879659109502	0.0279457790294364	0.16454313355999	0.178361568419562	-0.0363942926856024	0.187324598876077	-0.00590833176374012	-0.031850802524884	0.0257921012351004	0.0227945130447052	0.0909657407916775	0.119013051178595	0.146907351908691	-0.0371206833279419	0.0677334046034541	-0.0638097366155954	0.0109254650947932	-0.0124451675603992	-0.00967836179816885	0.153354024730446	-0.0621144673371877	-0.106268940881728	0.309716546716851	-0.00632925405005541	0.0404345409800939	0.216828569342068	0.0415954918651039	-0.110617392905643	0.17752666531121	0.0602609105210817	0.294516254189925	0.0329520237462269	-0.0776603886743078	0.129479100411578	0.0649131697138925	0.0731505734159079	0.0164561426506856	0.0596810929051194	0.122717530339968	0.224085416412838	-0.0498747252056723	0.0721744936525989	0.0286592329339182	0.0963893935192006	-0.0520307741400659	-0.00731494079597341	0.000948457795692101	-0.0617745600917434	0.10258751948344	0.0980835739573098	0.0424790510894059	0.0809147665315824	-0.0987165308113138	0.139815186224508	0.0536044124347949	-0.265277181643073	0.0221773021843605	-0.0233812010845431	0.306398651221854	-0.0298437715416502	0.0344354910331258	-0.0512327670214377	0.237130945755206	0.032925062737046	0.0567435576812038	0.110527757203988	0.0308647991710944	0.162950963601968	0.00942376013177424	0.0034131020005179	-0.0720696665543045	0.0115216207693042	0.0322219870367208	0.0348023416996904	0.110392425095675	0.0713429925680627	-0.0632324295941362	0.0862308776306436	0.0537466343489303	0.0174895834336908	-0.0371533304770347	0.0503438137014504	-0.0518902834510255	0.00336388960161619	-0.12606158201256	-0.0994858625979087	-0.0606324524629678	0.052855410666442	0.152266923596759	0.0284846674091997	0.14272475424078
ENSG00000162191	0.0795204159973201	0.431367426487446	0.00555881846286542	0.389093394161034	0.00858959945034231	-0.0446665058460987	0.20979315499487	0.19824583034329	0.0868457080409073	0.097370225975932	0.220878155901892	0.411034986506096	0.405293074056574	0.20778135415716	0.163178500542615	0.114114863855625	0.23761261174915	0.482029782924167	0.0595275758666408	0.0193266854079013	0.22826013189652	-0.141075683846318	0.0699462317658676	0.142636119335559	-0.024931128958439	-0.0662620823550201	0.0647158620138627	0.177714579282202	0.0516554016565875	0.00693533238108013	0.0283667790136868	0.247872287635827	0.332847443233214	0.0909626624946928	0.149173171361276	0.0899873338780275	0.104128047036036	0.0246679336573611	0.0769101469577571	0.216922311708449	0.133212282276839	0.0195595430977813	0.147021810386778	0.110282980004475	-0.0791868663459341	0.00493707147648284	0.0379556858791631	0.0417479402399098	0.0411723438523403	0.0514800212437781	0.371876736363126	0.0441821155391439	0.0701332725377619	0.1982374047095	0.154407868484192	0.224990531990906	0.136151790600375	0.348449790962036	0.471543780740503	0.596619576378807	0.169756423573498	0.360191634219798	0.182881897719567	0.270635361991333	0.472190510020144	0.039526593279992	0.220783135097035	0.266288016190598	-0.185107492920461	0.0931995142959693	0.00727252367418696	-0.104824877265727	-0.0465919756238753	0.131458204666516	0.0169941156673544	0.133851246219079	0.262333409661453	0.119196761445569	0.14454454359378	-0.0848713975117456	0.0223592495975642	-0.0259959562797092	0.172376712576738	-0.0407701014794344	-0.0198112744024916	0.14597285126616	0.0212907560989009	0.175207089647992	-0.0365628881339765	0.185118207546707	0.162858397185488	0.118321435076198	0.238638659993454	0.338855348456767	0.418169413691788	0.268186927938072	0.111104892086271	0.240517637304397	0.323826150300228	0.361688521808152	0.148543978452097	-0.0684528463369504	0.214528109735423	-0.0466910430484713	0.109617295913162	0.135099003676142	-0.0856835079695147	0.371233808770935	-0.214037602462309	-0.0849702346100383	0.114988855219224	0.048408218231067	-0.104041541775803	0.0509775509235412	0.054142376063725	0.0817486806073711	0.0813951851608263	0.242485268140256	-0.0315166918914802	0.233358645279852	0.0942455127057043	0.0976388828098571	0.0726541439663648	0.285741648299164	0.261906471627737	0.444179814017303	-0.0523021945853172	-0.092323302227285	0.128961066036725	0.169694739136911	-0.121297847743497	-0.184432933991055	0.0787537016879691	0.329682794082237	-0.0134217171488401	0.384294109876806	0.160138184343142	-0.00528518142163977	0.368760657206278	0.309919491503133	0.181695402983732	0.117269088001498	0.385904511181182	0.568895200199042	0.428741660131295	0.221219508943833	0.345988219327573	-0.0888326413643461	0.251454700733819	0.241401068338503	0.223419346542979	0.0608355157831436	0.171052637056104	0.134654916106059	0.278743695346327	0.287100419120224	0.0602397465345065	0.0561183391594398	0.220428520864077	-0.228410872881711	-0.11578073167184	-0.0244757384671948	-0.0884611284967398	0.173765534102369	0.295478060948431	0.298658510962549	0.0887173203267315	0.126261165268446	-0.274826144930038	0.224008666262524	-0.0975790626488779	0.304841666714998	0.417457625922267	0.103367479204822	0.271673719951779	0.312720118941369	0.229259113650235	0.356675474347456	0.153214401776704	0.114188667677088	0.329090282511002	-0.221095596986194	0.0656273524514354	0.028035860598214	-0.017463003034297	0.101614451943653	0.219696967261678	0.0789282387936058	0.17704366196005	0.141663684630944	0.0464053997029468	-0.0311275081431042	0.159461652376161	0.0807195421892558	0.136941180228502	0.299973557482047	0.275557561992917	0.0979584023868356	0.404557034071796	-0.0201196091889054	0.322552492030052	0.316109894011759	-0.199653762089445	0.0162610281988885	0.3641184129461	0.451346177850479	0.000180857025199246	0.28836055276851	0.158958325555409	0.272779905234387	0.513445506274723	-0.0794454575894601	-0.123437793958271	0.0903701400993827	-0.297335742523464	-0.0517644723737203	-0.148550496332809	-0.235756208806849	0.299312942044659	0.0986982876313722	0.27431631117994	0.305167674499024	0.26640019508483	0.509889588171392	0.0441045265843429	0.0525699845982998	0.264584980622859	-0.0877505729229017	0.0482858906865516	0.181239115486249	-0.0631997891560362	-0.107742104701939	0.172104344332488	0.224171164724537	0.271715188441198	-0.00752776993554102	0.135268772231929	0.541953451674852	0.527880825711917	0.318692362743191	0.259492173367384	0.24740184904634	0.276921837358951	0.00404657331174113	0.209623073403138	0.418282316581124	-0.0977951241432525	0.0177207030849464	-0.341998486836319	-0.12417154808405	0.23424219489277	0.277976082150228	0.141429472697986	0.311874016274526	0.241383843572455	0.295499070190245	0.000224412161240275	0.138448026716955	0.280467732019424	-0.203078119689614	0.223589304494437	-0.00743465470158791	0.10020158581773	0.290309648734821	-0.177214580894268	0.0886924202507661	0.114803282344915	-0.00792825764291227	0.167538485132677	0.235320019423022	0.107130637126726	0.318926946589381	0.326166449083443	0.333945529314932	0.0811125036406369	0.105267664259214	0.00679834790082168	0.336110346387888	-0.0828837119247405	0.156192715142859	0.09072862326362	-0.0222248219722654	0.13519541127749	0.398931871153828	0.373557379332887	0.547387280799567	-0.152989764507167	-0.022877181004814	-0.0820185526066765	-0.176820544987054	-0.0657564841671814	0.0411435159913612	-0.146414466537561	0.0109187305963085	-0.0214938571580895	0.130793518988774	-0.0790155461260951	-0.137509517824386	-0.0203945643558471	-0.10298257020155	0.019618866612681	-0.0473125613863363	-0.106066997031599	-0.0982170484078697	-0.05952425435037	0.0621678630464711	0.0342784101183593	-0.190849352762753	0.00228027414364502	0.103368923760624
ENSG00000162194	-0.105838575352279	0.239555681035365	0.112345120947405	0.331479796421539	0.161896169531909	0.101711660379475	0.104202078310247	0.0216983872989994	-0.0632515234164544	0.0151458845138777	0.227779972143175	0.114886999259597	0.347598931674047	0.14548986657055	0.12065242380588	0.0326721566171624	0.112967520543814	0.266096363903951	0.0725620154520372	0.0389893548964629	0.0846169383909609	0.216417758190415	0.158255561868323	0.210092410522889	0.135613897687946	0.133239051959119	-0.113118425590159	0.0481017847953159	0.0478331234986261	0.125662087984889	0.202512043238284	0.171843026272427	0.234981638020503	0.0851881513681841	0.0520941708133466	0.0226593261859127	0.00171627225991898	0.12111581020506	0.0938583375838463	-0.111650025250999	0.0181536959937834	0.0157431734153919	-0.233841833010807	0.0292451034189987	0.200622635894574	0.115442744437559	-0.0629650987125946	0.231547122124693	0.0113133047524358	0.177589004537966	0.0243309145798283	0.148366218876312	0.19468685739452	0.190802065270522	0.396118609268316	0.0204651055517874	0.27025712800846	0.348181912649254	0.219948637766331	0.453448031688544	0.0163779610255403	0.192150973536527	0.319884112890169	0.181058808045497	0.105177442380085	0.149608017454769	0.16847081053741	0.194091601942255	-0.109818003692079	0.270808660290434	0.343402419220854	0.297881830721259	0.207888571463507	0.0751322865119353	0.296480992462116	0.296578714700759	0.076125772263354	0.0689659640685944	0.257892807524062	0.101974032563987	0.335916329772801	0.222622901731165	0.129089056339575	0.205344837502367	0.18092512215606	0.0647720015827452	0.289248805068027	0.141493689993593	0.129946072860177	0.141297925637508	0.00540244126363831	0.083776569360911	0.126827315186194	0.0786842574609348	0.403964683880751	0.155868756493725	0.0394731693241096	0.00778110011856324	0.194202621274988	0.285805451529753	-0.0229971615016542	0.0781947302675456	0.230797216583731	0.108740749953637	0.21045264545234	0.214918088383084	0.320435602768559	0.191277298813598	0.228325662786173	0.317920667285173	0.180200243849759	0.165624198477514	0.183651881684408	0.200153985648357	0.17343620608986	0.193144354141033	0.221480745374265	0.229513644060766	0.000615261089760868	0.105551937004837	0.0860398956779383	0.328665504694869	-0.0408566589531486	0.208864177022267	0.183962298069432	0.301241830589093	0.260829656713357	0.0807469686258204	0.0962342839556845	0.270676675834566	0.469720834347222	0.0955604155900472	0.242544581494888	0.0588675116651651	0.253992842933621	0.253347643761744	0.275493010912232	0.0371925795677077	0.2022182148094	0.0971530664984123	0.212145342413628	0.0291920600989404	0.154816506791707	0.036382872862006	0.256546045325842	0.186420958557181	0.216773587497801	0.212559708157113	0.351751720984061	0.16414400378465	0.250943065421218	0.0259922812388183	0.155046651251181	0.150227712406825	0.162070370820014	0.0465326417565268	0.315818355465802	0.163194015268102	0.137863099131978	-0.151185054938106	0.312771859842527	0.0255348073037863	0.112233263510962	0.00252046805507672	0.277358531436579	0.109738393314096	0.450660005845881	0.255621437510704	-0.12091114775158	0.529675732804933	0.0854716862870062	0.0663927578915568	0.0970235891648695	0.0197345689134209	0.350819439015147	0.0895182305693205	0.217027267710464	0.0654397435100236	0.122766595229936	0.0871343767429024	0.200416200812404	-0.0249211162964326	0.229948295833022	0.309534286168411	0.179410280795807	0.197402481599834	0.116274855217799	0.210592871848677	0.229711697168564	0.296019494768565	0.124193440775174	0.197864639718837	0.148889532229882	0.250951391743952	0.103675239069573	0.246392503935587	0.195228042199382	0.183649011464939	0.0932863766637587	0.0645965296806766	0.322774668789076	0.254312038749846	0.140748101657823	0.293319597603949	0.236364172331525	0.187626832107962	-0.061322621281425	0.273045865653543	0.208616296909476	0.238082680227467	0.047672152949971	0.065802971174943	0.014824786755788	0.178236038405456	0.071455029359289	0.211127307893494	0.200823654909107	0.269628929669596	0.237035982276125	0.235096998472228	0.220126247269439	0.302168007871169	0.335215988315182	0.252053073277311	0.170348480044657	0.166116276385202	0.234421567415144	0.00433968540504161	0.348642211947592	0.288981393984254	0.301798454862871	0.183863451111693	0.240904803328943	0.22172540551902	0.164859353119774	0.397520558657089	0.012534186092654	0.374790871043241	0.318837744187045	0.188877690966887	0.32256057586054	0.316373637817167	0.0597006149531109	0.191006107436391	0.138504146333497	0.203808160349453	0.085001333115198	0.267443891497874	0.205668350795877	0.294536468025903	0.549741752423571	0.0646215570314437	0.221995854907733	0.52611386173643	0.442038449162029	0.194694136365964	0.207073338012599	0.319782028237539	0.315195586232685	0.122209215519681	0.429688867754569	0.103451069707964	0.283869204820176	0.0974817431463719	0.128154445219435	0.213845899541944	0.196788618571154	0.234532864533145	0.205940703693095	0.146981264244438	-0.0134332176823074	0.27506056243228	0.211233062481599	0.0109784818582316	0.0310006658292625	0.182406744879736	0.184875459872214	-0.10826620728099	-0.0134448966155457	0.131933750423368	0.292997402005705	0.0684508422165731	0.168652575939044	0.211841326587054	0.330395975933837	0.213931839758863	0.124575872348346	0.161995914099449	0.12738153390562	0.147382270072942	0.0871904096293112	0.035339359025849	0.255926376629499	0.106063196633233	0.0833052917441816	0.108946724515507	-0.0232888295996303	0.245490181117038	0.220065741848558	-0.0282148202842443	0.201052339391026	0.226344218335856	0.147622015434922	0.179027543812148	0.363232329285982	0.132266222180172	0.144255494842885	0.300643880361667	0.0683449432237682	0.0394429749393684
ENSG00000162222	0.140117116189718	0.368931278181926	0.0664318763475539	0.235058734277301	0.258616197019727	0.183411594820023	0.0805557339728374	0.206525761041063	0.221592688918602	0.132489620447232	0.311181703548408	0.124915785265589	0.451598446102095	0.292853247981448	0.151049619621627	0.14864612100295	0.130000711833631	0.286745522767679	0.0425003560615238	0.262017579213826	0.0959843589563677	0.0940129058049559	0.198166041999452	0.361387579173326	0.149512342342584	-0.060871085516032	0.159511293413087	0.138646715530176	0.363492517128935	0.245180261574254	0.217217588179925	0.459537758443397	0.652282298283138	0.365400521433642	0.3572256504888	0.139252924198376	0.171724824284679	0.299914957543946	0.187112158558064	0.293072145714201	0.182856994199261	0.256954146549135	0.136824057214235	0.467972478478091	0.299701894385298	0.38148152619015	0.21605906920084	-0.0211738288255985	0.41666400501074	0.0198976927111005	0.239894047053325	0.304001231810009	0.274253808795989	0.0531740094745323	0.17008002131854	0.320440953662927	0.244660574420249	0.327848646606118	0.278674768252551	0.456388260198729	0.255648997962532	0.329737005628343	0.384819899979862	0.182039088455012	0.238377999522673	0.343700651250733	0.149457672580188	0.263942508516341	0.187653183563898	0.380514646283967	0.308963536166939	0.201252387938236	0.102120609401358	0.101318160507376	0.271768341627438	0.141478148087431	0.259451577727571	0.0120157275696595	0.134576823662246	0.0047966698110753	0.112075790371084	0.276742700036048	0.199490746282143	-0.00223315536725964	-0.0285499660912612	0.16540116232339	0.101498520562959	0.195543076200521	0.164679097787722	0.359146644024342	0.435308486149545	0.135032456574292	0.417103441070037	0.237380166544131	0.263954559459321	0.0908691486024772	0.167454486556947	0.144120974152633	0.25789395818253	0.112132091813646	0.213301928651661	0.0124324747281577	0.0892148929357503	0.285481523335432	0.283065834448408	0.192205965990127	0.176045913478406	0.435332667683017	0.0223996910710416	0.436575890922331	0.315355418575932	0.315756608993356	0.185766549496727	0.372941523286984	0.437578371410218	0.265161788034414	0.205139893803329	0.343886751044217	0.167053759335089	0.395623192926377	0.302326702275054	0.343957486575278	0.246845298917576	0.445100508524756	0.495946438961791	0.505924626124577	0.150796865905702	0.0212448062940629	0.269887063733908	0.122849316229741	0.325115574421797	0.164933708173551	0.245066658745771	0.428300248224729	0.348622684383063	0.340240191596132	0.375874410765569	0.109416915228829	0.30038457128498	0.273677408143248	0.234676124505005	0.179187707652327	0.318925838432552	0.438906277579541	0.428181899661899	0.266741473986751	0.417426030353747	0.111337152592282	0.276209443212216	0.213125569312401	0.0602723869615533	0.12639395989112	0.213644192859316	0.155299230728829	0.227855138102942	0.0012167285778302	0.22810273124798	0.129107959103231	0.272277559567225	0.110251419026891	0.2514900188718	-0.0900846109954715	-0.0058357313653324	-0.0813841520725502	0.292158179732371	0.190181093167442	0.297385061200232	-0.0792601101576092	0.109109083427227	0.316843623222408	0.248823817798456	0.41319226609413	0.258467305894475	0.403878610213372	0.438146985256577	0.207120935722351	0.310094815829769	0.123039710528795	0.221614214207063	0.0479287431332614	0.554077017077418	0.381307207123826	0.458044764492746	0.102765334028627	0.191669609787751	0.213532913114786	0.103425194380879	0.315423064719797	0.123940296893112	0.230028189973526	0.0625157721249651	0.280740993236866	0.179135252526667	0.220375724709202	0.117041005709529	0.397449478296146	0.121194351373872	0.125889558874243	0.220837748541136	-0.0395024284167447	0.192007217306809	0.293162390233159	0.0917531833641163	0.330974040782807	0.285787257139444	0.128214142232777	0.0471381021908039	0.305812476316283	0.189885706342761	0.359868487736513	0.137716323988223	0.0211405801227666	-0.00732911385757405	0.235321016677672	0.155953881556949	0.303977992342616	0.115180213705568	0.0107839949705281	0.358957350515188	0.336248009786032	0.206220039063896	0.220769316438404	0.268016618276147	0.255612971891267	0.306801800665107	0.296241835313395	0.127838778828106	0.121729336864118	0.334833400935505	0.397127950826054	0.25592406920914	0.143688561745557	0.372362419485206	0.0452093266327543	0.196223738918322	0.206573193265866	0.177512276372042	0.474209892027453	0.586963231264936	0.394210595891963	0.365684198697765	0.249908777309422	0.0692404842473026	0.218307584946147	0.19848904199775	0.295051318698857	0.142535268067675	0.318591289737362	0.137267390880126	0.0429902683171249	0.242950369331468	0.0610452856799553	0.0592234434139491	0.469086220429705	0.321175922873688	0.128825780310637	0.0396647969828465	0.228354078504043	0.270394977471531	0.100915139997603	0.384373464423018	0.232934894668283	0.140620275002534	0.0542151719395636	0.129308898135439	0.115928159196901	0.212420008055725	0.0674987373305502	0.23869496218526	0.330296016140603	0.209392869991605	0.374737814833793	0.271470648100644	0.189296525355072	-0.10594189903333	0.116832222872542	0.201185781052902	0.111373616677635	0.220287031370461	0.25759841883934	0.335236835206474	0.0597242362194443	0.22816369927447	0.399372395071265	0.323166781769523	0.422504443895329	-0.0144813893149512	0.0692247010559385	0.197408916357386	-0.132169503508393	-0.041174958497047	0.297529436874086	0.164911268731565	0.415092914221327	0.085110138615638	0.372074743897221	0.166027812595041	-0.0797443089568459	-0.379409396559147	0.0371098150801861	0.108453081727969	0.212935104776406	-0.0448942498956504	-0.0810678768107378	-0.0374927876054704	0.192229955183181	0.162029009508687	0.076276622052825	-0.301164465370742	-0.280739399553417
ENSG00000162227	0.150817436440302	0.438233958815471	0.274666331143848	0.321668702509678	0.271272614717388	0.172123693459217	0.290813144596273	0.195659440725799	0.193294491464221	0.307760187214023	0.27179738949392	0.342371948840505	0.506261034302906	0.369246460721706	0.165969290283688	0.190943216492216	0.405497077121159	0.46225585709662	0.242381164091445	0.105262181070194	0.14466559877334	0.193688774193302	0.210866188825618	0.403238532443371	0.295939745193759	0.120794451074928	0.275749729458968	0.121472774468876	0.342820581612703	0.146974020635335	0.186326632618688	0.344718421263231	0.39322236045544	0.260952604321551	0.184660779268853	0.260661653035102	0.168409348171114	0.12295846874961	0.132395792283092	0.249512489832314	-0.00665667906946124	0.239605009366965	0.177191457868195	0.137724994694913	0.262754358776105	0.0895030564404043	0.233018254437967	0.0823821875983169	0.0447587365235881	0.146499622867902	0.302998094411533	0.217088259621716	0.259755157078506	0.360566065879127	0.386584498887344	0.206030047925816	0.4986859637572	0.263642450737738	0.394897484488853	0.485491938081474	0.374834254612155	0.125416561518372	0.193042271214536	0.37200305166587	0.17896087848724	0.246898669942362	0.363552747368537	0.195865895941058	0.23478132880701	0.287603287254872	0.39715236993481	0.150405580858391	0.0624037203457082	0.176697960809684	-0.00504413936328897	0.198378175640727	0.225578388406211	0.224547682407451	0.171610588047614	-0.230727964259919	0.187306581449457	0.221430983127175	0.150020372611467	0.216850826464652	0.245802233996847	0.231394849680209	0.236518382333308	0.243218388566954	0.193730106127534	0.344908000820699	0.261707027895825	0.270751508957805	0.151163236479519	0.181384115269888	0.329675711196028	0.267291301397762	0.178583677782955	0.241134559241312	0.263494657906753	0.209704686417774	0.252372242666505	0.143123762967112	0.130557843349462	0.179411049958493	0.150248803830493	0.387126138058999	0.412126545497578	0.195930288982013	0.210900528708362	0.101691032894389	0.189747962577893	0.266012278805187	0.178900073313406	0.294503450257469	0.338926087656252	0.167386479686832	-0.127255679910662	0.424775749374534	0.10205094555564	0.218888051562961	0.210030293786315	0.163708873427843	0.218378175304449	0.222572827583244	0.264824770466871	0.282000247973535	0.286560977878097	0.132060113505018	0.0547515627536889	0.18991886364015	0.29601512004294	0.16006661663096	0.161139247420088	0.216797548880398	0.213565754126914	0.0850048600552499	0.299610463984013	0.0405351641710847	0.291661988735249	0.255372536315162	0.252767444848456	0.066055392810078	0.055193182278616	0.148886842987409	0.293692343967534	0.392202346308954	0.286510003147915	0.419482986559112	0.186380304931905	0.227680172515393	0.219825078358517	0.169158368286821	0.0341515140314016	0.132640671278293	0.459502534827357	0.0819405460965098	0.175252401461517	0.0631723175724069	0.27103189256548	0.222150862987462	0.193428818279484	0.108698776563646	0.183239212622737	0.132885326770759	0.28907234493937	0.207272889727347	0.132238708772665	-0.0349456803993172	0.313713762562338	0.405897400594132	0.309123383707677	0.146823849085189	0.222278506768827	0.143742795480831	0.0544444196007672	0.276141626590665	0.191906118787754	0.142664620739863	0.243368957020711	0.140311681141731	0.351079295761376	0.204167672026045	0.133280010979909	0.228891972225279	0.329019163971214	0.359913671172119	0.385508790790706	0.225195781523727	0.119052620604262	0.317410766928383	0.148942516882224	0.0776276876709566	0.0830299840825928	0.353161776960992	0.294146909932965	0.274011773569278	0.249473324731013	0.108433134223242	0.377484096606283	0.17839108320721	0.401731011172756	0.14966611085722	0.219512509284259	0.232685556061638	0.36525131264231	0.307381183749847	0.220132472420553	0.130128339618804	0.0266974190097305	0.34830419505017	0.195678298633072	0.171533249879565	-0.0483314461561207	0.199117735416078	0.213941049384828	0.235259073109981	0.259580259958385	0.139933878618964	0.204386124870209	0.323787354565606	0.121550012029311	0.19648498967421	0.362830939118055	0.393447720210481	0.241828890821769	0.18572294064373	0.312789707478997	0.278152522774167	0.337288831312548	0.304726000270915	0.277331347534462	0.0465987491486653	-0.0799935158108353	0.365368913640656	0.0683297948486355	0.312984700849475	0.278141152834463	0.349324017100412	0.575649970457606	0.299995188074456	0.153075753528043	0.203687629915432	-0.0310002652125267	0.265948042987406	0.0992008737398102	0.215584364302451	0.27148338932498	0.165482996190799	0.0774184501818925	-0.047513418043107	0.386149161970051	0.148000347199992	0.144906198732661	0.153055650054235	0.106461385484154	0.223660751113521	0.303368607349598	0.0810792046717165	0.396867687440596	0.269873874510203	0.206781314072784	-0.00291016718763173	0.255262062214742	0.0634484112087287	0.114051131136668	0.25799003451925	0.325102356434131	0.366782709803518	0.323968397541931	0.401622896123298	0.0752953014950614	0.228270645994278	0.255031413950259	0.0773299895339782	0.0573081837947126	0.172611687590077	0.375565221138707	0.156402697056769	0.171249258796396	0.160352789795934	0.116373593397525	0.163641673389092	0.168916374394002	0.177784127752814	0.181492141629955	0.315736562494521	0.0443420980350258	0.122169256305204	0.0829310628742958	0.122755323001147	0.0564986226870425	0.034263932412137	0.183141258036325	0.228462823920186	0.0593637030105226	0.155043286511759	0.0157749248008996	0.182733462220447	0.203988548084986	-0.0556697942214886	0.19154508663632	0.203584639025681	0.110490440155331	0.111465082521997	0.178932371275951	0.0413472539790409	0.0961528260785091	0.146245351676678	0.0271933014742261	0.0727325318557325
ENSG00000162231	0.121583011597293	0.432231138088753	0.16785762295828	0.4076930391095	0.213101162866331	0.190177783255755	0.164275566570086	0.00277854888663095	0.101414824182283	0.287358699382529	0.214490173427431	0.207854901172429	0.552674395798603	0.306825012001044	0.112172478595887	0.267026295668613	0.115024569055212	0.340785075883534	0.108407664015981	0.272123356475644	0.117105357611892	0.091122116315654	0.257574469611977	0.419028322182775	0.306156966860479	-0.0211841631954412	0.161888887454042	0.244147585371541	0.247341662257411	0.276061721805674	0.301468486177072	0.146577030160178	0.270418576096235	0.0997938607972736	-0.037584868393607	0.29542380383219	0.328662839048034	0.140089247031437	0.526819193912633	0.132074072996073	0.0407169746604317	0.231163245981047	0.110455866051551	0.198631765265471	0.216982288938052	0.351896633361881	0.421319333104129	0.228288549385648	0.0383047353898362	0.253094229411316	0.327402169294256	0.192343472252047	0.227208985903228	0.254465644931504	-0.0157164174049025	0.264857038715938	0.202514505907415	0.369560453656181	0.320648675291208	0.46507966297619	0.363689934955998	0.209927344818929	0.287106200143898	0.212854120696276	0.28803554005737	0.250289059885887	0.321442197488988	0.256316213102514	0.226694427717864	0.21892377814026	0.297886881065435	0.230635905073749	0.157535910053173	0.198972282212072	0.314232095013052	0.164249568702742	0.198246896536644	-0.0529812261285725	0.234919436946593	0.088420771488747	0.235832866595567	0.369426290969396	0.213159006551842	0.191153677091407	-0.00820123407863287	0.0806588842140621	0.258777356428537	0.209915060201007	0.196656436181202	0.229059775291544	0.26849210699525	0.250003150624489	0.248263736071798	0.183797091387633	0.299797081445797	0.399861156786418	0.148321463762494	0.281565886031293	0.0773181222729593	0.296116294958742	0.124118539993922	0.214217066491544	0.156150792585564	0.174134583688247	0.227362178699736	0.312941831525992	0.262751665808487	0.177262802698418	-0.0176296382807172	0.213987292912575	0.190120205785383	0.189041121900914	0.0868962704871958	0.383935020217585	0.226243770542246	0.182495255751991	0.349920410814829	0.104656589259688	0.104543116174764	0.237322701254853	0.246327609483954	0.194198092493145	0.0832550443341446	0.388759021907062	0.314361949096677	0.458562579864788	0.3171257874694	-0.118287135193256	0.368211030651714	0.249800999113309	0.419829412708758	0.207304160774363	0.238134500114957	0.386241078342644	0.340010795208122	0.292833938655692	0.340631709524511	0.172883026413714	0.269633225361141	0.313145283806861	0.266793448032853	0.311580926054481	0.224052844859475	0.363425008152852	0.269680075826461	0.34589380669093	0.293316024288386	0.0857548720164077	0.325237983317635	0.31657798031173	0.249758159968521	0.272810040721168	0.168783051962415	0.218421763191032	0.316680863718896	0.236973871697674	0.136985623286594	0.232889990285485	0.243581433338542	0.127152571840376	0.106952939301264	0.0693760937823339	0.0480170458840188	-0.0423797095739167	0.273897178063059	0.160875638779343	0.499023552988527	-0.0800197958241444	0.0451431810415985	0.216151256464848	0.229287630590651	0.252244634786341	0.351099607782714	0.663933712418631	0.493515001439235	0.546034036028147	0.31281709394814	0.107313778587929	0.330326595408059	0.282672997656782	0.416538725378616	0.350863079929765	0.236637725901736	0.291459950169104	0.14179416666532	0.414608506999247	0.284071672321374	0.134928532103938	0.257536108852624	0.165796392095056	0.142901437825906	0.2476580824845	0.394736622931413	0.147327299662932	0.109873720450231	0.296654421120963	0.32824950901403	0.390848774010456	0.246618439694189	0.206864051281083	0.141875234009868	0.206062253856747	0.291256441349622	0.390595317392089	0.261872247964273	0.235319301323415	0.0479801630202462	0.131559905628998	0.237174943284505	0.261507281723878	0.240191615468421	-0.0183458041605515	0.0689105932409602	0.117174553681756	0.265215613475778	-0.000195709993627896	0.0360755478233933	-0.0867271963240906	0.37067075204389	0.479313125936334	0.302693348845514	0.467238731195981	0.253921656302355	0.240233445260126	0.332743575183228	0.420917925806827	0.217877067807176	0.219430364804784	0.439789782533774	0.329267436248052	0.41274214494501	0.250840968164701	0.489974648616315	0.0887923107576517	0.39309311379507	0.301946887485125	0.237634991579213	0.520936540450424	0.6139152302779	0.540144765487467	0.368608042788148	0.255399035348399	0.0635024228572841	0.264084638368456	0.257250280019388	0.261984249975394	0.304413638335696	0.274521495181084	0.219034107130234	0.119050754974445	0.340149140450705	0.0917956236487268	0.211957393600278	0.478860280585776	0.262418314948017	0.112303940842215	0.092103694746714	0.258988938369952	0.0339549773930061	0.292189769377736	0.112322520461377	0.0222529950547233	0.256487124048506	0.0178880651631975	0.0534881045401503	0.0590260131498853	0.154272102216355	0.0716095575561614	0.380852111342495	0.377279692456422	0.122384023726589	0.537356856429602	0.28538504084694	0.304663805854706	0.00378159078381948	0.268317320345433	0.165857101803891	0.308211886236281	0.113331062642611	0.215242814934279	0.267841827386643	0.237278317514883	0.189860823801909	0.303212263590725	0.438835054484596	0.463881798939538	-0.0250829219502103	0.0512026607326606	-0.0486402442812492	-0.0131064070150287	-0.0887921393959944	-0.20271537551012	-0.0329547122434985	-0.0331439610604399	0.0134006837529893	-0.102146025724576	-0.252959185153241	0.0774569120288415	0.216531038908551	-0.125289044635256	-0.0613754264788428	0.0258324421358896	-0.0568038497509936	0.0107687418917589	0.0764694693995446	-0.0304274052643834	-0.123227790382564	0.136243565977735	0.0915932194608882	0.273343439668279
ENSG00000162236	0.0512958668592274	0.343040519931364	0.0294146528843135	0.162809360440854	0.216948737310252	0.205406698689416	0.0474504352194342	0.227830887360361	0.03677176460357	0.194079191753808	0.0417675015418843	0.0612704642628831	0.396311774225223	0.415870916407965	0.06757643235399	0.0581598138715159	0.0673523785399349	0.283257674598837	0.164439900741248	0.1802731906544	0.155369534321771	0.0458770931128292	0.236472466717896	0.344780442934355	0.231824148173569	-0.0858631506397477	0.0614909712482517	0.0194371835947197	0.0991447034032717	0.259440361736536	0.217911369055064	0.101551153140868	0.327805595695009	0.0114547469143169	-0.180105803368199	0.00585324430997247	0.287927898542308	-0.128117195755318	-0.119309573164872	0.260273378930238	-0.00561004039187293	0.147437120545834	0.348691897418768	0.180453054700513	-0.0700354410804704	0.134097938345288	0.489193151567553	0.397281345537566	0.0307971830002301	0.0524854627283566	0.099253737655781	0.182266474232027	0.153605485594684	0.174881437595273	0.091096543234859	0.30809334783894	0.151942183513072	0.0218239102533211	0.366160099762938	0.362858606587785	0.224140200515546	0.248054945994125	0.22013429685159	0.139395710945077	0.347616737255208	0.104278940786035	0.209492616088246	0.252099037025654	0.0180721654781423	0.210497353824106	0.126126671797149	-0.0847604057435197	-0.0349607203373167	0.237480350498922	0.130073210953692	0.0862434788547585	0.208609057434392	-0.189666946559621	0.0532906968980719	-0.0947977316701351	0.00819408025714117	0.315015120353199	0.0428825872067823	-0.0842367050184972	-0.089264893794702	0.131516375536101	0.0212437782497711	0.296109918948305	0.258951243786096	0.00497766617251343	0.072669136447145	0.189499625086065	0.0590437416671887	-0.0448546522253641	0.202230615470097	0.297422592671137	0.0417688053343461	0.139898742812882	0.135404203940727	0.0962000161562806	0.292655203884979	0.194088952538953	0.0769917262307534	0.16368822016397	0.157232382922701	0.264998878653331	0.295699973861564	0.411548792575651	-0.0579592034481923	0.122873059679566	0.304343542098709	-0.0161038599016235	0.0896247061680284	0.171886249476626	0.241090993602043	0.110435945293772	0.215502698195116	0.347419453515154	0.0338231131670782	0.322410679751062	0.319378181042137	0.126093311722121	0.0949858678772768	0.239218215575812	0.467233054159617	0.454834744540114	-0.00554745453749203	-0.103725764365242	0.00683001841263695	0.366341954572128	-0.115094601993467	-0.0974594490880109	0.21663160229991	0.412071570050376	-0.0172594281570506	0.250215660054706	0.213121554840529	0.089891784080791	0.392679398773961	0.466839902424659	0.120527041441043	0.13886260648158	0.312807846046233	0.585200628928161	0.520964455400187	0.227197107609019	0.323762832620759	-0.0892482688403461	0.158348151554257	0.190520116243581	0.0413605100114159	0.0997514860135211	0.107652646328335	0.0649831336514555	0.101664664354212	0.113225530573085	0.166437907203118	0.147090193275282	0.201725974736311	0.0301565323396908	0.00588110507114144	-0.0313304776768878	-0.117050603533014	0.0303800403680774	0.234347094375951	0.191771414340755	0.209263007742295	-0.0727291042653872	-0.326527848984468	0.177094011656317	0.0163345552678614	0.237251000142755	0.220881648628912	0.217065194162745	0.360014156349331	0.169064885382709	0.251686746434959	0.203765808176947	0.148536612477354	0.174398259608071	0.333715875005753	-0.00706315428154494	-0.00422927451744491	0.0279887258028516	-0.12514892045732	0.286053721959052	0.368930054557232	-0.0314637608786628	0.17405390599035	0.0765316968159318	0.065825717389503	0.206571525548566	0.217334427244204	0.100196885210554	0.257900223648298	0.295882848765632	0.491147742990841	0.375943453908059	-0.0659449053207737	-0.0208679602783718	0.194825060865766	0.167279129276715	0.0492861778169119	-0.0952361767456574	-0.0439700350316247	0.14107402211109	-0.114992079108542	0.374914832195376	0.0293913928778597	0.0403000963147722	0.228943445183208	0.0427769400972245	0.0677608428325782	0.110347900365133	-0.141652117363985	0.0250621279011272	-0.100665392556739	-0.142531325018184	0.0405723734552727	0.265842523941195	0.0923154721629842	0.192864019045768	0.125228454572157	0.304613804011308	0.24190436501225	0.28213978449796	0.124695244560681	0.22222389258719	0.282850150834076	0.318517659143416	0.103483430619201	-0.272112066874915	0.293113703586773	0.124395769866375	0.0769406382005687	0.287826963939385	0.19998747726363	0.267673665027703	0.569184739937128	0.495849249773218	0.145807684214159	0.255908283007147	0.0860966126187007	0.0976106229225745	0.218429291752703	0.28511452150102	0.10019671118768	0.0490002805634377	-0.335336910838767	-0.213914889981055	0.133889643024028	0.0957306529347117	0.124724575731946	0.285186391912154	-0.105206071447937	0.0216439190205172	0.336228415054031	0.335672168120741	0.15989013770112	0.118942370934539	0.200449749588667	0.00654719297231996	0.182194623731238	0.17653854744493	-0.0277275101391364	0.103306087894306	0.0332967105028992	0.0493938587307766	0.446928685978656	0.298744854623988	0.0934079439015554	0.219739016423389	0.339839767504009	0.282748379599274	0.0538372340953758	0.269074968373023	0.210356955474698	0.404514237644869	0.123436666267956	0.218606784297437	0.0851856624518439	0.136782797051156	0.129418079461238	0.281101447338084	0.27728308620399	0.626598125929375	-0.084386820190491	0.0381103898846213	-0.061011053607192	-0.0714539166822623	0.0429529419434386	-0.00712746242004038	-0.111349449835599	0.0814473420161032	0.0211064672543274	0.0532955692538154	-0.103039088245647	0.0124675840439543	0.125692620422522	-0.0282685832850278	0.0373614949206983	-0.0590145228038936	-0.00294513654854844	-0.0528950123878234	-0.106317375486045	0.0115375220528538	0.0539995110936634	-0.0339323511705723	0.0638107773069149	0.217115820127073
ENSG00000162241	0.139367382037188	0.438090968724332	0.207849932956139	0.375936014517243	0.275253281272019	0.242789373017092	0.276208780259286	-0.0913891062194257	0.110391374555437	0.126848427929251	0.284806707843324	0.135846992112646	0.477557714631285	0.346245129455191	0.0304125260277719	0.245858110417359	0.274318098684022	0.399257508531895	0.0854198825661515	0.400589162075182	0.119378709420946	0.236720526683809	0.305617428256588	0.279297721840494	0.25676302962475	0.282235706844089	0.0839777185318987	-0.0143412640580979	0.219972609535669	0.293547084651928	0.2009430539078	0.232758583571441	0.178740893044624	0.339250991066139	0.0183393583802304	0.118610163211951	0.0924293871119859	-0.0376901046651499	0.476840897056261	0.156278753859863	0.0434315307425684	-0.0244569730578338	0.295454033802199	0.0723514690721091	0.202086547712485	0.105435613194541	-0.0299159673343473	0.19034299030921	0.162720224226278	0.233268940761378	0.26158833929559	0.266337163077918	0.345901836515794	0.274981665155217	0.11326605436451	0.119197671589201	0.24844373999488	0.32162121934216	0.24566296953079	0.598945821582507	0.404968250296739	0.0969292465796054	0.348845133205761	0.175005136999502	0.313547123208992	-0.0737284239535846	0.312381296056837	0.0793553433018147	0.28587333437244	0.424665527909975	0.498015463091371	0.566728342752198	0.163016486122401	0.167894138304477	0.262358163930097	0.253473245839168	0.404637979757906	0.184278490787999	0.319440405656294	-0.0232488344440778	0.365459854175196	0.418848371288691	0.416191143588821	0.355518182981082	0.235926615569902	0.289154497751015	0.488447126109213	0.373025856940018	0.181314413383954	0.28617011141155	0.0392581288099078	0.203776185482162	0.232987748007088	0.0140386456078398	0.412109915163226	0.338927332130897	0.153981001026094	0.238188173955526	0.179978076656223	0.229552344860521	0.15171105727042	0.297736193264249	0.0878929930435784	0.271149161193496	0.31541724174626	0.348467536665332	0.266266720734806	0.283264866452922	0.292111650080338	0.383060144531655	0.180642610953119	0.246180851498495	0.149057162174146	0.357268697521077	0.393739010989508	0.10145854867095	0.277341320966426	0.180873841827234	0.095900611076265	-0.01322534511304	0.390033584994719	0.184632662190534	0.258561536172078	0.325662029437767	0.411072495376552	0.401989428018024	0.282538633816321	0.0562376872642585	0.207036967324157	0.346263923010713	0.363611476087128	0.121196462852129	0.340351485422127	0.382533731267996	0.131653405341618	0.254604446140781	0.140487346790519	0.2295249945232	0.0341454460620244	0.50021009924158	0.272564459788992	0.14185939736524	0.30464236463121	0.388192936084606	0.419867591678194	0.174757084794248	0.24132765127608	0.167444220182369	0.169627265185356	0.0447565418505194	0.458489914254169	0.308345761525089	0.0206867010795025	0.295373214449766	0.266039940734032	0.143139844399993	0.197950745514933	0.29613533588405	0.0438345019353051	0.16771144763931	0.350939348070257	0.220846317659394	0.231494453887213	0.169522494752814	0.0609252453489135	-0.150323084532594	0.125090540114405	0.0225761371934745	0.213650199508514	0.209104741024523	0.240112936784811	-0.0171940310873517	0.15743635365221	0.167533272902124	-0.0134762641697911	0.0851433227561424	0.198605064294008	0.12840584239725	0.247637385632368	0.393499699541712	-0.0129989385358121	0.0636765768734386	0.261937039709948	0.304222567200262	0.066690851398294	0.294014825689239	0.355032692321874	0.0640835106454768	0.323151996579718	0.27010321104974	0.161132199945353	0.11731243662835	0.446489755067892	0.157369288144349	0.232985698411904	0.372298980733704	0.228174715431514	0.296016625034892	0.128070410039196	-0.0203025821338243	0.462113501808094	0.278853435375059	0.199822055782974	0.374346117806678	0.0988461646454352	0.213716160650249	0.0295583830442399	-0.00310115953709972	0.118506828438765	0.189141127738601	0.20834113577244	-0.144054294146356	0.10511132581574	0.0663958779055515	0.0844323186600891	0.0926560071531751	0.171377136034807	0.238602846455851	0.318400645855858	0.514020888139014	-0.129799890200855	0.406553442988293	0.243762953895504	0.319441928492335	0.0236699621841316	0.586977366009676	0.125662140369366	0.397044449195257	0.52956357135207	0.549353451184886	0.466881459305844	0.120961328540434	0.567311170630179	0.316090892623342	0.254238201769031	0.299868912229112	0.074589339796886	0.646888788637578	0.570842277966451	0.450703437430612	0.216579671465632	-0.0937906220971462	0.00721450977997338	0.0821219437591957	-0.0207664190877358	0.00287915157664196	0.0460560222149231	0.00211831412842493	0.0644260722143206	0.0308028925287468	0.370713643416665	0.177242437730735	0.257060520478692	0.564485621146048	0.278177409432262	0.30132083585417	0.0662033275209526	0.282661817800977	0.275074085554841	0.316572428771936	0.290900557830295	-0.00765988505739625	0.241157287711865	0.103292404263616	0.248681347260202	0.223948583784667	0.330958386195164	0.206112977212025	0.176076771466629	0.0261349530658637	0.0380699289827524	0.251701719777754	0.0170704682713239	0.181491978567614	0.321504933737005	0.463681989994651	0.482817772644243	0.510470117154148	0.121949532629817	0.221103927951795	-0.0256144797724327	0.0687214788233119	0.338234258487344	0.480620676844629	0.475684331720548	0.477477841247352	0.332058238517798	0.296372383139665	0.171322650210276	0.186823213670063	0.203098430899913	0.30563174863858	-0.000630603045468645	0.142456086961289	0.292450961882808	0.115570907669965	0.0194742056192711	0.424874645780812	0.363572059004802	0.0274434619650139	0.277037857296249	0.251974243615925	0.146634772406809	0.23150987220987	0.380228735543507	0.105714609393023	0.286317970100893	0.349993730652113	0.265170008301561	0.391975478408894
ENSG00000162244	0.0360749357737181	0.210476885175241	0.138917392366829	0.185362664360593	0.096727208139685	0.0666110240680138	0.0274029162876274	0.19013739083766	0.113096605735344	0.201191367654598	0.228421696221493	0.330695456562156	0.294989507995435	0.228077580076942	0.223210962204881	0.122485062999632	0.163973988008949	0.233608772026918	0.156386766134274	0.0349002751477572	0.225779324099543	0.0468040523377897	0.124401768107042	0.127010805613105	0.342127935062142	-0.0946684586322461	-0.0491561273376174	0.386735209798108	-0.00922229323631214	0.303582048738179	0.239834600791606	0.0606203041210144	-0.0100252140487608	0.17259310637643	-0.07850068680944	-0.0507848111273336	0.246762440016941	0.0489171150782358	0.0495193689951741	0.193487037091236	0.104511536822917	0.145244010516374	0.4077734192719	0.103342504154132	0.207510342774461	0.246024597867817	0.384378008218026	0.249136852359185	0.0481306348270536	0.170277059111293	0.207731772299219	0.178717207420108	0.122259720934827	0.0400006905256781	0.1962210702902	0.0783664689155782	0.299514008871588	0.0277954558330434	0.291389114629856	0.357036838675717	0.180425395814513	0.162571350387059	0.0873243126116499	0.139990253696067	0.19313396212816	0.0415051960225939	0.0337769635860013	0.145545808509425	0.0150557256396851	0.166656720226322	-0.0229200889156574	0.139476385476701	-0.00999581063092729	0.30408703016123	0.328407719501531	0.0876075910064029	0.29311269875664	0.155831043320983	0.274417390650715	0.117774472994016	0.192025398756502	0.135322812899505	0.213711646947177	0.0339099602183654	0.152558708160136	0.25480008146138	0.216227090972126	0.229194045192142	0.167633506895743	0.16594516645373	0.130797413955004	0.174974984624984	0.198524272631765	0.266528841107564	0.317559850725975	0.194506659412045	0.121329475909527	0.277938413528506	0.21800426003434	0.126419218950265	0.296294261695104	0.00193255808106556	0.147120150631473	0.244234773830695	0.127599303954517	0.131863508159532	0.125280462953293	0.152360698585818	-0.134705294095319	-0.0475933899973331	0.259650874287577	-0.0266776349129667	0.251178868792887	0.101829983284824	0.381377321346035	0.198985699598423	0.314950990080013	0.487736630338782	0.0866041256904333	0.328236410211983	0.184261401936312	0.118400437613274	0.0366001573697212	0.456945635637139	0.44171356184867	0.463217763042231	0.227589618535319	0.145646110577136	0.417062920697869	0.165077649103498	0.137440728022826	0.175193342200275	0.200175052070402	0.277581675179	0.327234498198487	0.344540958753939	0.267770870664567	0.137599077150519	0.318407786121786	0.235520647575183	0.168911120196515	0.141017745761966	0.182037992464967	0.333220824489021	0.306083987158942	0.0958034216872222	0.235507227500004	0.0534166274474041	0.183363203560809	0.0857525480907861	0.0662495919350222	-0.140063268960666	0.202919879769767	0.11427727352118	0.0752793028984255	0.078803501094418	0.151749982341431	0.0665654185719351	0.18226091553915	0.0721113136140424	-0.0779175301695385	-0.0369598765325451	-0.0808797264203001	0.279840312124329	0.326002075861346	0.311052831750021	0.521896783380319	0.127614911032658	0.185168116241013	0.389770573985002	0.0361941628401543	0.279264766890207	0.226663788432991	-0.132583147314579	0.377830349887509	0.201376285742526	0.131667694562894	0.252875771505545	0.128949160732769	0.155439573436139	0.432401084831184	-0.0296530792148917	0.0310884675029803	0.158552110229732	0.35029664915828	0.324148098991285	0.21210653977941	0.439805125489144	0.340618493950939	0.384362881926142	0.233537908174406	0.115173132103963	0.252028175556199	0.261478694892796	0.133474536059234	0.433040928227839	0.0693976914015672	0.383975581648187	0.210538521668737	0.196154864215161	0.307107739293992	0.367510360611729	0.0836808769158929	-0.0641452552032939	0.313321269781755	0.405708785035738	0.166444960069403	0.271453245754363	0.221837992443625	0.308011736363481	0.260032289666545	0.151986331268586	-0.0407140577096507	0.16268620558065	0.0267772991562159	0.256883946528552	0.18752164360394	0.231458911311078	0.342458020397741	0.156557898038795	0.252664541292331	0.202654324975574	0.192174847774853	0.196646443622669	0.0346250900694307	0.0549235713199212	0.137841955108725	0.159594848549347	0.170802880183472	0.145216971369411	0.228388111171187	-0.113291334547594	0.247653833190694	0.098546503587823	-0.00594895317719269	0.204964301810496	0.097680320270334	0.581070298652315	0.568244521899253	0.447966338945844	0.298000973549369	0.260221732540184	0.297918799623545	0.175161749583976	0.145024498059627	0.337669987850411	0.214096961062184	0.170947071295121	-0.155498471512201	0.141216801832736	0.399566146780053	0.21338108211235	0.11090154876269	0.492565283150065	-0.130615498609973	0.200761343278567	0.236358769564793	0.0748756365770338	0.0901497195962036	0.0617510108016647	0.373600652981635	0.0116646531079688	0.0746568473222384	0.147951701836015	0.0750568900130531	0.183190349611295	-0.00721927676558984	0.158828549898367	0.160419769621349	0.328264151920808	0.151044456239978	0.317980530297263	0.256008931106046	0.264957158833077	0.0634444999323672	0.172285451188937	-0.134553650485768	0.113968990202062	0.0313023971952829	0.222056495479475	0.206538286527926	0.0751647046531285	0.212401375452546	0.531416362349099	0.536349574459374	0.525968125265621	-0.0974311407249254	0.00107342461393248	-0.0903032563433278	0.00275095230387195	-0.0801376515877692	-0.117775798246729	-0.170756955625272	-0.141333313717514	-0.033506145763566	-0.0150160974468853	-0.183734882674476	-0.187326257516464	0.214876388444375	-0.219185057233494	-0.0578018512310191	-0.00555334007972006	-0.0908112138960657	0.152751462621542	-0.00745551888276454	-0.00952885305998059	0.0539193603508989	0.130158438982837	0.231891440245035	0.243659302600446
ENSG00000162267	0.0381061480568253	0.137707883301291	0.0779297832525495	0.121738728155376	0.116671369805228	0.104907195863318	-0.010044729790177	0.0167524875689295	-0.103421296878666	0.140667305016351	-0.0264568334137079	0.120675898679896	0.0225793285662566	0.0409343385403304	0.0958467966952732	0.0425299610278702	0.0191067538275979	0.13374742098164	0.2458917222871	0.110825446042799	0.0324865817800506	0.0312465458304868	-0.00438306454094707	0.15999209936884	0.158759644578053	0.0448791681930559	0.0785675500381871	0.418464218228406	0.0923911060825334	0.243079853981744	0.000305477845604665	0.0162991350977763	-0.238110060256618	0.0970627031915545	0.0882761012246115	0.203540067385397	0.0339807382575671	-0.0583543393660464	0.183646240820368	0.0639140197693701	-0.0205824295160201	0.130723055405323	0.11845707526311	0.030790791870185	-0.201764646117931	0.197404491372268	-0.0887182071988681	0.0837854025280681	0.109232554568058	0.047018545709601	0.0805592755227456	0.19012618628772	0.0863338667478787	0.00505380645912886	0.117914309325838	-0.0739901566916756	0.0214922780600871	0.0187057230717896	0.0437322534635746	0.237410832543006	0.0296043425852648	0.0379633215433554	0.0597249893591748	0.145509245866863	0.10583847796786	0.252420475953024	-0.0631489347133961	0.213151032809611	-0.0386442856434228	0.132530039280181	0.0679596455993791	0.00310863428186189	-0.0655006218147473	0.144769218466622	-0.0877138219221585	-0.0860331791649536	0.418940044673535	-0.0571921205452481	-0.0010159656615847	-0.0300750186917283	0.161636721096805	-0.150516454970717	-0.0817615958237447	0.153632019540527	0.00445109240004477	0.0552540672748863	0.0138768336964119	0.133150232973061	0.0669281301430077	0.0340438180336898	-0.0904164196249743	-3.15026964864883e-05	0.0592175792579564	0.0235267770954681	-0.0124211886788077	0.0571796584265727	0.000585691055042698	0.0413547964229401	0.121413178073058	0.00655268333910382	0.184050654422073	-0.0642373858101719	0.167921395852921	-0.0188445373047293	0.0606009079923994	-0.101184456388122	0.0488058586711289	0.0912589616830291	-0.0582939654113808	-0.249438629235071	0.0903738254198722	-0.154844588883712	0.160274198517804	0.037532293315713	-0.105755408359927	0.126392504148384	0.00677542975826525	0.18028923163157	0.0447501485097811	0.242936353091667	0.129115479036223	0.0886174638582719	0.0378376416915022	-0.04773193181752	0.203831406986695	0.195931019353077	0.137136176460479	-0.0750542427526142	-0.0137509190955128	0.00342459871009424	-0.0446390402929171	0.114665067270986	0.00141634919279035	0.0324926734283961	0.158342736182566	0.142149062648285	-0.000293682382959388	0.0927571780386073	0.251020567646593	0.097973845541863	0.146310143682794	0.00964455016769575	-0.0183749873379567	0.130348679610628	0.0988343424654834	-0.0929523701991972	0.158954342823792	0.0234449734474226	0.0251291775077139	-0.0383753277503772	0.070488856909927	0.0824555307085085	0.120704717320855	-0.00592265705105964	0.117843247990024	0.0479890002186042	0.01103577116467	0.00739215364025945	0.12464010987656	0.0978309864615503	-0.0635233774810515	0.12218642910262	0.00858580188169844	0.0881007032090903	-0.139341794605682	-0.14995761927944	0.0592476401620932	0.0456177526250078	-0.224957968651222	0.11402388123833	-0.184933532852524	0.0814845761844207	0.0339850325887008	-0.049970213992455	0.0277361609921886	0.0551899079956063	-0.0617404435760935	0.10574943213728	-0.0238403190176079	-0.371926399943952	-0.0346374112495591	-0.163819325309603	-0.040815568602419	0.0502821754192841	0.0242520108416305	-0.00688562743334175	0.0369791850114729	0.0920826241576331	-0.054667518374158	0.0059452757737523	-0.0491254496305322	-0.00529484341981807	0.111888468032153	-0.0633360280767665	0.12305373410904	0.141642513924329	-0.0208884184243726	-0.00504655476159346	0.0426788692344908	0.110897436533336	0.0224512311644027	-0.142807074767316	-0.000265945046335554	0.0289217094037026	0.0647900952253349	-0.0193287844356453	0.0131070676633801	0.147439649860101	0.0104654531537817	-0.0500492611738332	0.11578051328117	0.098201655727852	-0.0163442653022468	0.00813474284862211	0.0162188738645079	0.0155769116180319	0.0303646043790119	0.116435497928502	0.0388407800106256	-0.0439775725544352	-0.0198285771484886	0.227233695655779	0.126282731091504	-0.0590559350487337	0.142119540915137	-0.0750837928158539	0.106813411950345	0.00686032633273416	0.0529905764693864	0.0727315771857386	-0.0346742699650256	0.0335701751286121	0.0112292034341202	0.0711318670011842	-0.107046122642803	0.103588203209699	-0.108103339137012	0.0708676881386526	0.0568905082909507	0.0301066072398858	-0.036503943058301	0.0936036313102131	-0.0133196891138134	-0.00531464988075108	0.0539556963883303	-0.0490060703969051	0.0823382946838596	-0.0222051985121171	-0.000258065815604574	-0.0951027965917897	0.102618728554439	0.068569272156912	0.0671054102031036	-0.0341899606975643	-0.0136269776975312	0.0467922549423867	-0.0195705683435103	-0.173701240316669	-0.0923717933116012	-0.0551317586435851	0.011505483963172	0.11217112367009	0.0271772200474927	0.0862680900213819	-0.0727926546918007	-0.0245611222788394	0.0693562288706625	0.0204012874788515	0.0830653878864941	0.0233613876609537	0.0360405664639177	0.074874457369741	0.0783864195802415	0.00485790201543446	0.0814401675735274	-0.104619487261566	-0.249190493019384	0.275490841760609	-0.0350203961453801	-0.0187938871066574	-0.0279230540994365	0.341590790134359	0.0567605533259833	-0.0707384599825621	0.173343427939588	0.190506220360195	-0.0428118321862467	0.164910858945245	-0.015118046928856	0.0407399502077312	-0.0159370849631815	-0.0162588211624021	0.0815995062387681	0.138986450121646	0.0961172795280054	-0.198933278470191	-0.00977306245726909	-0.0193862827398362	-0.00246702760361459	-0.152767843678762	-0.0399898062598682	-0.0820840140792948	-0.0623947031542519	0.106997186948769	0.0553467629505161	-0.0465675100601957	-0.0235145518837907	0.105917303607904	-0.0105166305372671	0.0519407706281779
ENSG00000162298	0.130617004102811	0.329252338473365	-0.0240932060010054	0.269839454510132	0.0986755456608851	0.0745101241357804	0.192361770026632	0.0126202118847165	0.270331321649237	0.209718352882259	-0.114782359041937	0.0943790713089736	0.329108690787128	0.152444716799267	0.178233106934747	0.105304794782816	0.132105513979137	0.315108592840291	-0.0124119831930134	0.181922080240784	0.179166773958106	0.102974065996856	0.0759692438632196	0.0958126690318622	0.0513033456573875	-0.0393073509135871	0.148843307550403	0.0592526945267927	0.303939527534572	0.36439724539388	0.244417098525318	0.286623177035281	0.477182249688933	0.240080109007815	-0.0617506942708561	0.131647281968346	0.390961681119238	0.0490056743015028	0.425321919034987	0.223246879081063	0.200231400539082	0.120944297430498	0.163962875701773	0.373936683074953	0.0359958312944976	0.229031398626856	0.413910067495847	0.231024139634503	0.0636692344344716	0.175367871396162	0.260278082579356	0.152919002731721	0.133456137072574	0.190112615866063	-0.0393699105576872	0.242244060575737	0.265055484641419	-0.0232789213908562	0.228914060284311	0.48636530765883	0.307198397127515	0.11597489576309	0.219732603717694	0.239385130814695	0.252221278271319	0.175341766389575	0.0707435953259574	0.242378392393806	0.0305401400358617	0.14958982596452	0.222317356338404	0.150547143742111	0.0299214823080223	0.041915473176676	0.28998502346712	0.17139478922731	0.126765059078713	-0.0672396715120131	0.231015707334478	0.0536636259493435	0.106368366515185	0.269903139491855	0.217902249862337	0.257956590196236	0.0352619790725256	0.240974538044947	0.178704026902196	0.107256289526077	0.136395243330904	0.300478491634308	0.36603042418645	0.190441639735615	-0.00437807278285987	0.173863315721531	0.224295167790659	0.0696850297151161	0.149561651783062	0.0934560209416902	0.118749772642925	0.200218582770987	0.145051904063197	0.121604009381928	0.101176181228272	0.0617511332803369	0.189382701924021	0.183767427686393	0.0566029008209363	0.311308169943461	0.0364767000796637	0.371771057419292	0.177370087790617	0.0941004738471743	-0.0170123058822533	0.233703104168381	0.414927932579929	0.153542072155293	0.162655916234563	0.0345747208567168	0.0628695151556598	0.149250116467924	0.254469135448834	0.338448614277944	-0.0536731213047485	0.227211550300114	0.370707146605659	0.423018925890471	0.0814380351418015	-0.198883996792657	0.107498103715324	0.0862016031190179	0.0626424876769364	-0.0652599977539986	0.162469167876197	0.163796927505843	0.225509271550514	0.309227412463951	0.0481773475587207	0.0288713523684493	0.116275021950982	0.288733753355005	0.179612225682876	-0.0617538028075349	0.158014387623836	0.445006664996654	0.389228439461443	0.325437993798753	0.40249241226203	0.214770159429985	0.0980322593142318	0.27483582148506	0.239151188182318	0.187380232557182	0.145424497618582	0.130654584953798	0.237089212293056	0.201848379047811	0.245602088983316	0.0458433969206606	0.19743781531997	0.034616078419943	0.232477373004417	0.21364717674391	0.00383342748104219	-0.155519865753479	0.282277860818231	-0.120329035545833	0.306676502458954	0.0604707843494099	0.134438328247672	0.21570623286597	0.379238861323787	0.226961148184558	0.286140587790169	0.352614287311581	0.167789702495882	0.239993252044487	0.194256161159025	0.244418009527356	-0.106307162831729	0.0284040341004315	0.432422647568578	0.177653553330689	0.342081770222193	-0.0170158250065108	0.142598679099246	0.271020580757538	0.279261894763577	0.141450856991701	0.162740669921171	0.261313403491705	0.148348019261581	-0.0347426506292143	0.200132535992176	0.137118287703623	0.183455839451405	0.170643399097012	0.192121211230619	0.0778288830519177	0.0232913340482378	-0.0672506574648513	0.0783982114266973	-0.0529652129795049	-0.0374762035500132	0.171911614252221	-0.1662517576425	0.0935747432896975	0.0258301570770471	0.179906940551139	0.0457435818314849	0.246524720827912	0.133535534728266	-0.143498285067344	-0.0264576286457406	0.0972517837419391	0.2648683741172	0.0535782368031457	-0.031407812687194	-0.202426200387512	0.119380879767691	0.214508634523807	0.107097811271481	0.190109347809258	0.260669944666376	0.281096841833006	0.222870758472336	0.20541287049028	0.177709539561955	0.0139444529017423	0.198670980476571	0.0366029808620856	0.22036025980449	0.0565242769825347	0.2751853676922	0.198504276536619	0.161227900402028	0.320773208974609	0.422620803857795	0.338985990251832	0.313529436245743	0.343297110169143	-0.00865261501478192	0.28646125412227	0.139340805786704	-0.0146388514617297	-0.0704801897416591	0.277307786042099	0.0209102670886105	0.120112058430205	0.158349331994751	-0.0244640627964317	0.173960262461614	0.203159597529369	-0.0128491980077258	0.295382173037697	-0.00639885732389721	0.0932792157209709	-0.130839825999894	0.107933125303088	0.182224532992823	0.314650459603891	0.141341462771699	-0.0238151183645771	0.00860933876144423	0.153999419294481	0.137356987176671	0.0714629840169632	0.0388484435490644	0.00298800865570207	0.179242616170622	0.0871703515443687	-0.0161108523701786	0.0965271419306898	0.24601563830575	0.186676949340527	-0.0360033295413925	0.129923047248383	0.251955977679919	0.210157215258719	-0.0830788317839114	0.257254695047096	0.354771415320937	0.249663760319015	0.0293149917468854	0.109881606411317	0.164093730279772	0.308945395427641	-0.0511300048456285	-0.0168622876532867	-0.00880700208612547	0.0287058446567226	0.0277716499220153	-0.153319436281221	-0.097243714732445	-0.0546501519612975	0.00784492176453635	0.052840347742225	-0.236429700214231	0.0402013924892848	0.220147888645323	-0.186472151719342	-0.0404126336850616	0.0729708501199058	-0.080488012366103	0.117414863637518	0.215982222840135	0.0319506355107619	-0.0641341682815312	0.0012855397355102	0.0878838037826969	0.0843710319186304
ENSG00000162300	0.0864242103535976	0.284946161885583	0.136672922969943	0.157760637327746	0.0784212605073933	0.0110060121846037	0.0402826007457125	0.038698118794309	0.0983589358441093	0.0102713453392421	0.0904376520560056	0.0230550881002935	0.292529655479339	0.0838018911685883	-0.0172368061306268	0.186606313158161	0.126795053834883	0.36729328478384	0.058902942669934	-0.0696120612231725	-0.0474113762754854	0.0297123207733762	0.132631517719106	0.0985315717675759	0.049733309591105	-0.0142542975624265	0.0579290073288159	0.113803951625064	0.157833542024305	0.214305058827986	0.212658521776731	0.328302891053723	0.502513464290438	0.222090976346876	0.0967919081651687	-0.012487620678566	0.255383210079031	0.135983631303954	0.295331841365537	0.307051973528144	0.050931951194073	0.141437637164687	0.137567647263276	0.283093053209742	0.0892999023170466	0.0578169935947407	0.0228169694391601	-0.0254663109384742	0.129365224018482	0.160035448434571	0.194318790833353	0.0460716095135088	-0.0428281387563439	0.0017101688506966	-0.0264284079912968	0.163634956622909	0.197026504613598	0.125151196419746	0.13886582720422	0.34779829666193	0.167764680090405	-0.00742617957870101	0.237704855618577	0.0444125273306651	0.152067523600738	0.186015597988987	0.0212563245460717	0.0656639397825207	0.00308336303328196	0.254059800405468	0.0514990449412822	-0.140043615499642	0.000825451601188591	0.111146741755154	0.0842902352794927	0.127093005090317	0.214180225192741	-0.00540281964351835	0.131138628283099	-0.0547706453126012	0.0757724477182982	0.0918070013094011	0.17937636723053	-0.0479747278253952	0.0626201771687089	0.299863616027277	0.148692183829234	0.147279198030075	0.0765489094387321	0.206947982673275	0.181497239325027	0.127992117010736	0.0688343594920164	0.0655920306243064	0.167687297212591	0.112595961012103	0.0311334487816871	0.190248884394277	0.168014816757679	0.161794859681865	0.306534963781586	-0.0436278396221856	0.0354422572672724	0.0841265735229699	0.0988334795793071	0.18515260341322	-0.0294276768933106	0.229053636256546	-0.0600457883733407	0.227810534411786	0.0559271394736197	0.106297113032276	0.0681639532640744	0.104239658268721	0.181518651741119	0.205675657150607	0.117600509761245	0.320899836456638	0.00185259193331043	0.229188766539997	0.131203881092835	0.179297828812847	0.142194347074383	0.140652680505736	0.206740309436186	0.0147568414754949	0.039101039469965	-0.0332575502018316	0.191536076811992	-0.030496075242803	0.117194462876874	-0.0252972875199336	0.0992291026562194	0.246819309864442	0.249530850492047	0.288678349050019	0.104184196890867	0.0678891133688502	0.143332731361092	0.345703142574769	0.199985591177871	0.0815158278501624	0.0934615507897166	0.273710888643006	0.246630639018767	0.246356142354481	0.335993928650276	0.177321309376817	0.0454559901422836	0.129625318503611	-0.119272143311992	0.119440241995536	0.061394327820733	0.02439330453787	0.321839106330238	0.069584901098925	-0.00767946213639534	0.0419417578983356	0.16490248117205	-0.00355414341599622	0.0239401804528099	-0.0678876763680325	-0.151149497728975	0.117708242043221	0.190160269046416	0.016134478155594	0.0583198652010372	-0.0865787502237419	-0.17711833002763	0.191163490055459	0.223193938320827	0.202150436115074	0.0524172304706642	0.367432342629632	0.351851569884734	0.238244605286347	0.183359712827437	0.15669749840047	0.449366662242499	0.211635115742431	0.417586050724975	-0.0326249457749029	0.163840901546254	0.0552173764848109	0.331677541844813	-0.0146851968984943	-0.0867142419875715	0.311299763141856	0.104120160819666	0.190425342039204	0.0792386314572332	-0.00769130437511217	-0.0653731409159446	0.224929054791725	-0.0305047608195692	0.169104660086711	-0.356744242389313	-0.239124503699223	0.0879928516213386	0.0745403601080999	0.426188810399208	0.21687126101218	0.0516288596111446	0.182134659168953	-0.0452003260373041	0.0390461085661337	-0.0697028312582394	0.0951646976410341	0.0386045751837372	0.230014562846784	0.14359402470435	0.238022573608505	-0.199061003966423	0.124759950877232	-0.122135568892931	0.0932694559462814	-0.114265277259258	-0.0848316092557104	0.157602239366535	0.266504244353411	-0.069062618757585	0.208366761563866	0.0146253089326067	0.14396791256224	0.115169986819715	0.0540450280305881	0.0708587248841158	0.202494305785304	0.344976412914771	0.169343555688903	0.11429244117483	-0.128980921316769	0.324073987277754	0.00880569152788826	-0.105913425215519	0.121738160708031	0.153656186279015	0.3404797287469	0.467178246449418	0.312271784034572	0.10759854716234	0.238970942628391	-0.0598258733875891	0.0966029399574701	0.129079845386071	0.231514587386867	0.0368300489947541	0.0872689873035841	-0.0599557678359884	-0.00573356361524662	0.10661064504217	0.169862734138002	0.0863469575089951	0.2292650361565	0.282808300527546	0.0542291868703947	0.0592513689015068	0.112947559390549	0.293433961550136	0.0916398479424232	0.0801533237085352	-0.118747905390632	0.0679233890186131	-0.042860191567985	0.0190314207115912	0.12009941127494	0.127925265953404	0.100704109126412	0.295079692650613	0.31231724595675	0.0885756103018	0.173237781736404	0.126138749105505	0.191220193218104	0.165087594869247	0.0937152529304125	0.356876484855361	0.161016865914919	0.0149700419197756	0.116833292368548	0.0840964207095546	-0.00931119788066899	0.0282595749540197	0.123318295118565	0.171210973486055	0.34188046967969	0.00965906350181728	0.00385536360081848	0.0824314743867941	0.0334994963282748	-0.0382079891574702	0.189540604691848	0.139774305664139	0.0729132987907026	0.325026757684687	0.104462472297035	0.212213169669184	-0.0710336764057544	-0.158877044068843	-0.0349401431817603	0.0191213771132997	0.23526175460976	0.0254539163882729	-0.0911253831538948	-0.0178404977983339	0.162257065211086	-0.000814442507531006	-0.0323560926226423	-0.234873918693349	-0.119779432700417
ENSG00000162302	0.212499444745248	0.389913512520747	0.221223686226635	0.310194914701791	0.27200792859128	0.132586687841059	0.163739505094673	0.0628364894563247	0.182298583524335	0.128236031865876	0.111678156398765	0.0381561229768191	0.376590666556633	0.215080938838564	0.0929636687794423	0.218502423887446	0.356461156536115	0.302840464593015	0.229151070110156	0.134263458778386	0.129464534435456	0.00720396331644161	0.19260319257997	0.16280830488767	0.208518308912893	0.162616096648014	0.214716668408199	-0.0124640665657433	0.390525240133611	0.323802272923669	0.244673990320157	0.302123013673531	0.440497239198338	0.308112129150603	0.069061772175938	0.14854620846904	0.315082807999126	0.239591779669339	0.11853086835212	0.349205426039325	0.151261845717264	0.128020164907505	0.281515060865488	0.204494319496648	0.137602491997319	0.296480676872167	0.259699603906323	-0.0559299664656007	0.155213212790017	0.153800130233982	0.321007573485089	0.377542792348618	0.113532584181163	0.0664018305721907	0.257240379917918	0.0940361450128271	0.207613384779489	0.0648991165278757	0.125524537862756	0.561348153663759	0.392987641657146	0.100876370870356	0.221520068075475	0.361271768628593	0.227633064757524	0.318227980966377	0.311669876947404	0.152867399704082	0.20162448477699	0.287594163035078	0.255948987080458	0.121043171112245	-0.108634362302041	-0.00866077610763069	-0.0687267337001164	0.0609785381083828	-0.0231753532643253	-0.284058497932586	0.0240385185872012	-0.233722997815027	0.123651036116253	-0.0425587087475842	0.0314052407292254	0.273750932864941	0.310034466817204	0.0503252947679411	0.0655812652750676	0.152185674065297	0.214823959637734	0.376314769487288	0.476256294431074	0.292645088073827	0.247488155016944	0.188641258810583	0.347604419074168	0.193259337658404	0.147146497272294	0.237244990873613	0.250579903552332	0.0759181497722117	0.336299858468177	0.110558533980973	0.123732614688664	0.0300873955178154	0.318573466680073	0.278742311041452	0.173094720304201	0.301295301421143	0.223779585711746	0.287833074691658	0.238408875927182	0.257863568435735	0.12214006653357	0.39774291475142	0.314960121948232	0.205513292839704	0.129129957834103	0.491788412770794	0.129808588095132	0.462236033546656	0.320440724217804	0.254310176735347	0.238247121856902	0.285064721666539	0.307449335943696	0.190258388647039	0.160116593423362	0.26436897586441	0.163763051377819	0.13655627922628	0.239886078295101	0.0167368696428382	0.185886388476979	0.0583838091677888	0.271717617196471	0.0316060726891519	0.257597335689643	0.0856713680729686	0.263737736366126	0.219631642174058	0.0952666535697464	0.061881653842954	0.243140024696644	0.142544116301169	0.238091855884311	0.31417632138353	0.501546046529812	0.278961608579502	0.201000696816487	0.149575503967874	0.165432366950945	0.0710962517823566	0.164127134787217	0.10117928124055	0.280344789553872	0.0486007925796882	0.359172461201717	0.0635607499650229	0.288719260340014	0.0254402144982041	0.282819344489026	0.172994822742018	0.181133716821754	0.0537036169138414	0.163201007399694	0.129101843726598	0.0362629007505276	-0.178191036322332	0.251396870073482	0.325012710850281	0.428614059571752	0.20698008254223	0.144388563206536	0.251034158804001	0.534273198833113	0.0358196256638773	0.427698873566153	0.213206395663187	0.291300962085846	-0.0811008693074756	0.44745454368368	0.224055487018448	0.450163455295657	0.0949180166900602	0.216961643835464	0.192876856401498	0.230320149129054	0.20545785105087	0.0805446486249004	0.212541171422607	0.165328721579105	0.156229973899429	0.0348998167835431	0.258679061138364	0.108627086650297	0.331754231538534	0.200299589859378	0.0951377778441114	0.129330851054978	0.210942134037856	0.0792347294588719	0.192206038845757	0.138516473968076	0.123196483956804	0.234227836587801	0.154374958730795	0.130216586737785	0.193652711909613	0.0837270314626646	0.139517651190103	0.0458206979216984	0.0896448113384752	-0.25918818254407	0.0821977164027585	0.0469930285199437	0.189362867499502	0.159018562241265	0.00901610733788247	0.00571508740791991	0.309433306403981	0.169296756274737	0.24624464265783	0.419879240995189	0.149739828102481	0.272991490686998	0.215596002097257	0.12058584500148	0.163297533281939	0.361683879330022	0.194733624077353	0.12530167484797	0.156913477885406	0.319153194232256	0.182097626050602	0.353378623893821	0.24888120788024	0.170795582567106	0.203523468444237	0.45338006419837	0.187686466519249	0.25341452391107	0.0991543704504018	0.022543877010731	0.176232724376779	-0.0470825477750226	0.328388888655479	0.277986347419694	0.259024654896734	0.335149826511013	0.136163901157393	0.272168817415204	0.184556144353615	0.0144949710433983	0.24996136762101	0.0473830971047119	0.152199916606117	0.0870363521001642	0.0826968406521944	0.220872426894627	0.278959126578395	0.290901913287916	-0.0805705316286836	0.0812383832358168	0.13861660001958	0.0118249728383253	0.0648964932602305	0.0636460658647472	-0.0192941746480782	0.277635631732842	0.268582055122095	-0.112972740148136	0.280783274288202	0.426435344111063	0.0358143671960093	-0.0845928242125882	0.178862880014936	0.227434110989301	0.0642565099822097	0.240463056020746	0.264601236710527	0.274073320698026	0.194682017151366	0.088459739130672	0.235650815363794	0.302247622566733	0.208005893316484	0.311990382787602	0.117943530604064	0.272415643919921	0.166962329486761	0.0846395888071727	0.226166601256265	0.224594186835865	0.256128650504339	0.247374645282554	0.280082087873595	0.09458628969103	0.196764905902874	0.248165786986084	-0.104047996610697	0.155885113615515	0.244850917683262	0.133086173998056	0.05926075024881	0.214498727336404	0.0497953641843056	0.0564819601927427	0.168499964981023	0.256344457619133	0.0900787905611277
ENSG00000162337	0.205880258414841	0.295396266144719	0.0879138557018771	0.432082491484839	0.158207214531048	0.0638642741761666	0.201796316766581	0.0121826736402168	0.0787826087709665	0.105880870284864	-0.0451035066565297	0.0552968515010936	0.374542670782012	0.172645586152461	0.0195439998538617	0.278289790217589	0.0580906176063113	0.200945852252919	0.0273073116934905	-0.0119056350107915	0.0124024207328328	0.141292512002741	0.0845815315812458	0.115161486030209	0.0483257378806426	0.0582312127609721	0.0286635385316091	0.388962297408454	0.456611685770102	0.213910342663955	0.26188444555189	0.429564905613919	0.548826190628884	0.230480113111127	0.182854193454231	0.151236120785123	0.247590365771024	0.312443261647093	0.0359200097749025	0.435108901045199	0.047631864876103	0.064690327285897	0.0572990011158634	0.242486448409455	0.26771675412293	0.190389426245287	0.347391709155299	0.0933929945873329	-0.00370734016019	0.00832179565370476	0.299069919439306	0.160902214993084	0.0550912107142099	-0.077047940442438	-0.0529637273167695	-0.09972255640536	0.14169325729978	0.0853247223546868	0.079215248466945	0.405288502134134	0.199801708605832	0.0222014387542873	0.358970134007371	-0.0204837181409351	0.0916119705113231	0.0304635644997479	0.0822975846380776	0.0336798917791776	0.0624465963824756	0.212679419597457	0.0606670780105545	0.145002812942377	0.096233470177346	0.0802340173364851	0.120487484305568	0.136749302094787	-0.199948701042694	0.108622223367347	0.0790782305225305	0.130730791546191	0.00659229775593186	0.274451606316317	-0.15164039862288	0.141824983402455	0.0381905963170566	0.00168312292584224	-0.0223391075957922	0.0875225332856655	0.0934901896407064	0.238461564857584	0.106381712778879	0.222212238881313	0.122490593450061	0.0698822704901073	0.314553053319061	0.309412819005883	0.0150794290407778	0.217217841838151	0.184589204857403	0.118687236160235	0.0660901209948312	0.118102095954206	0.147398407324764	0.0780617990805635	0.0100247786319247	0.0894833340319347	0.202151128777457	0.111234445344204	0.152963226691321	0.28891989650751	0.18657127496968	0.0551314130348834	0.198250494730276	0.132414331032822	0.212922872872718	0.113870482029655	0.395741692467774	0.205060291390095	0.0950166106176568	0.278246435081337	0.0861867599089603	0.0277588612991317	0.108282816213389	0.167943078672936	0.0846576340421043	0.0629755465934553	0.207472459111935	-0.051486597719158	0.160254116131731	0.14895431541906	0.175811005001547	0.148767483766365	0.10296704849904	0.287673947262132	0.232876823014559	0.0533139567094735	0.143053539307337	0.046198789521475	-0.145611332101639	0.0407291455750925	0.171492223890094	0.144675469100155	0.168399970744613	0.0846709692113985	0.287530118808158	0.431130034786337	0.400712600998921	0.0512689287759039	0.073435236584531	-0.00714490982069354	0.0382024884243356	0.192191512260832	-0.0065746080949123	0.133258478809075	0.245000494447385	0.03203333754628	0.0820308037028136	-0.106471671820906	0.206179660526053	0.273444882474757	0.0202742985261518	0.0739699004143066	-0.0384211728181794	0.00692975127099121	0.116999077953044	-0.338103511749946	0.157087815598336	-0.0129834055649985	0.165863142643779	0.252581322170554	0.0687009413834194	0.250855319071875	-0.0532596878361652	0.194651015772705	0.352459688286633	-0.0656539566784153	0.322326839024509	0.0807418824672658	0.0140955362575865	-0.261317590031354	0.421502409127748	0.318643347732791	-0.0725940240013054	0.0669439950729294	0.00128152881555085	0.177660195724271	0.182023718106701	0.182370802372234	0.276217290397426	0.23240456235855	0.048269490384047	0.226766687145165	0.141987194238527	0.0581702310766051	-0.0232483979465757	0.329782467760915	0.0323157800831712	0.0538425365938132	0.00242178720353366	-0.132579600348144	-0.0139469653972803	0.163396698059367	-0.0862072047084001	-0.0839439227208544	-0.022397121818262	0.0808201163303052	-0.00778031285274591	0.160558940266452	0.037364548337824	0.15485388587416	0.174591367831199	-0.00981738854685128	0.0746258543167556	0.122597305414728	0.0546837296321605	0.12621165242598	0.00136072936427969	0.13950006884652	0.0924955343942045	0.302640306967559	0.0180511715597959	0.323098941298717	0.0241779068623742	0.188228674344644	-0.108583322182018	0.039646445037995	0.136145771221401	0.0777717261612968	0.146370460302169	-0.0183756484167429	-0.0329797306521391	0.0939910701483899	-0.0573520788480623	0.0160461394798619	0.139650854264992	0.104996538118763	0.192558491052783	0.166507583734668	0.237698271389046	-0.0389244095849418	-0.0217921931318349	0.176637287409047	0.0143526758431347	0.00359923225159476	0.116051839571292	0.171392246797563	0.253135274874393	0.23853575550884	0.243460533590765	-0.0654730749148179	0.0671800818858846	0.132721579626598	0.0694889358239927	0.310134726527742	-0.17499938264916	0.0751709716941701	0.0820219463179236	-0.0325437200368439	0.0859276578102581	0.307391869412335	0.073327919050417	-0.0699538171394718	-0.0461449086008607	0.0168268348362076	0.0388554102113133	0.0262011860867431	-0.0168011154605508	0.0946117092323379	0.194222431842183	-0.129276411002168	0.212150476019485	-0.049452112788503	-0.232000971457382	0.126373677902175	-0.149402845880239	0.0468237866677044	0.310877338679331	0.15884341927829	0.0849132539434745	0.138202375338446	0.133523943058084	0.141708272910204	-0.090803336734541	0.0669112494406393	0.00355717798222672	0.103843606829584	0.0614924348510772	0.039238493819931	-0.0986625661612357	0.0216547786540625	0.0322052359723297	-0.124315739030519	-0.0497133058537829	0.11014982433559	-0.031990764075802	0.00524238155939438	0.11995699571163	0.103649981061457	0.133860896832498	-0.0148750829276213	0.0565845501098557	-0.0657695137616281	0.0329161423172859	-0.142763721317907	-0.0294200891464183	0.0969178430005405	-0.128506628735696	0.0359732191636027	-0.00659508043283616	0.103018063681757
ENSG00000162341	0.108502285549954	0.228706021555993	0.247922933411063	0.269290545760536	0.0155104450748955	0.114505970731572	0.0753672034457323	-0.0579249173264752	0.334728441208082	0.185132066038225	0.252186002290355	0.0354275158036221	0.258648253201156	0.14021138735595	-0.027470196772968	0.0792565687691603	0.060360224905118	0.272720697668995	0.0294706326707205	0.154496798061579	0.0739417769180462	0.02676269138031	0.0422922404683941	0.220552752047346	0.223356549840459	0.0207702597631612	0.184730847935996	-0.130823471865177	-0.00460357570712224	0.143068200910786	0.260897979475787	0.169197688552693	0.226702450707246	0.0902832531490165	0.132354822081296	0.0254113012535766	0.0649486965551429	0.0289302583457861	0.218668329681429	0.31101618452271	0.146496759495075	0.186372920488123	0.269592670420402	-0.049113088861255	0.0276545822838799	0.198295567632552	0.215824086334875	0.13749129645008	0.028378334811038	0.0670690110541644	0.0888762631206448	0.0733227142223144	0.302026720520234	0.0778103157754826	0.0911579212126101	0.0438364310406313	0.17667844381965	0.308722804836699	0.236434873132842	0.3166111790104	0.285675771549231	0.0855781579907618	0.0329377382033284	0.137612918529864	0.174406948355732	0.281827613253547	0.0473407442173737	0.065889514490655	0.121072922167085	0.256899252763652	0.283329570115589	0.260695845440355	0.154594287453793	0.000441208981943474	0.0928375688087207	0.0260603394656501	0.227777902900134	0.115523210548989	0.180869713675534	-0.154666807251668	0.0327732560011507	0.292568004179458	0.150078377810426	0.177068741435951	0.0645908647986806	0.188293479599006	0.0750659054081942	-0.062865946940546	-0.0295753311253772	0.0851437630931684	0.138922594774928	0.0955715474923071	0.285661235986367	-0.146280787859142	0.142836826565434	0.203939008357447	0.0097153421142109	0.0587601485131045	0.147708069761431	0.160940511026649	0.0970715524969993	0.218975361502861	0.120377995097657	0.169652153559697	0.0312280608938722	-0.0169611380112371	0.158519688845456	0.216919298641235	-0.0852471698345547	0.0461670281531399	0.178859387814962	0.046698121651053	0.251815147166599	0.14363401062122	0.111325003353609	-0.0433365304537716	0.0758242951196477	0.0211314788128977	0.110915351829814	0.250112679190407	0.0464893263271375	-0.0362812631845218	0.00197436089591646	0.224003158260773	0.18650982277264	0.312606732570979	0.20321371241617	-0.0863491858793905	0.147405016286424	0.145422662030689	0.418892188806061	0.236802630731662	0.220846876733894	0.136215899505058	0.153159600603645	0.0920142772501306	0.280146351175056	0.132789093956162	0.319985581171365	0.126644053340562	0.0786359526461703	0.126974804932292	0.206806979992054	0.393937242171481	0.363472406308001	0.229524808829283	-0.0112833385167056	-0.0714672602724438	0.233186714931435	0.0548832956714813	0.101853886663898	0.0649836955388771	-0.0722948672872788	0.0954918865278055	0.227656927522909	0.071035148675822	0.0237396237210098	0.191592563490557	-0.0177011496076374	0.0976581979859348	0.0481560127930665	-0.173706482241933	0.0446225695585285	0.0185245696688047	0.0713151588807374	0.0498369108432555	0.174625863411203	-0.192167344352541	-0.119218474285794	0.160074743576658	0.068792231907736	0.0233499819123468	0.161665642918475	0.287942977018418	0.142753996740522	0.210511518934607	0.0313341720313047	0.15131316226216	0.0480419135840542	0.282369195286746	0.27143970789643	-0.139190065806197	0.174587212218229	0.0373078520474513	0.0777967382425725	0.280857441438272	0.241619254481813	0.0421179854941572	-0.00321653415103691	0.0961014231552009	0.0938817481766772	0.153885423983077	0.164851561367717	-0.134779751998956	0.082918017498482	0.345518963849212	0.138604046087763	0.419298489377821	0.14820007725549	0.0592184509162045	0.221765158512453	-0.0796890601380647	0.157858931894317	0.269252674384099	0.327141231442069	0.213225611059866	-0.0218696430396434	0.206930508377136	-0.0221818479059262	0.118786145674128	0.117123577366236	0.117167080788457	-0.0683816406948338	0.031739716642462	0.0689438456475964	0.19914361888718	0.240947593907898	0.313682256270685	0.335895402174197	0.11142759895845	-0.0294019084717422	0.0908175064231603	0.113746530846971	0.206224753050263	0.127857109117111	0.182416308402427	0.0843980033466061	0.173396828660746	0.293726607168916	0.282783132443484	0.219039669448138	-0.0296367970029731	0.137819273619545	0.0677678172760404	0.0628193888558884	0.319747680721226	0.0528312927781671	0.211744074794244	0.240612019183308	0.29306159277903	0.30937740619258	0.162413527454038	-0.104399936889885	0.0163224400394682	0.0131573435356862	0.0470733824859511	-0.0160388044228063	0.106606359570835	-0.0589704295110686	-0.0496553222756503	0.0828799602752924	0.0825839225585534	0.0613888791172164	0.084344059115466	0.311946562718002	0.00922479079696939	0.0516735988421712	0.160338879719691	0.0901097184070474	0.265607231306265	0.0665613831966706	0.0884465263156568	0.112286209195278	-0.100810527840377	0.126088298160457	0.103075234500801	0.105099653529851	0.0819859102628789	0.143118928664428	-0.0233748290952121	-0.0158685162561933	0.26947318151642	0.549972302088843	-0.115224605907898	0.0780488872192816	0.134748743238987	0.104756851058604	0.222723405381176	0.0859103356206038	-0.00456793357533391	-0.0201231990714652	-0.197234942782541	0.0974765194248707	0.212989067873131	0.346509822318877	0.312418189660706	-0.0063609654007152	0.179185592561111	0.189807016339874	-0.151946183355769	-0.0157190064795152	-0.00345187560372891	0.134709615502796	0.144082203943802	0.0458495685406001	0.121215965654388	-0.264587263741628	-0.0697813051547172	0.152413396022642	-0.0903733833976195	0.0631152879348608	0.151928200378387	-0.00607579387251722	-0.21832134190211	0.148066426933994	0.0525989220616501	0.0173951328302006	-0.0792517055875512	-0.053141716841985	0.0607204136963788
ENSG00000162365	0.1605258953452	0.259408451854671	-0.00997322868226928	0.468730369362256	0.198339643862091	0.257197162485961	0.316128133567649	0.0121170163989231	0.0167744276463939	0.201299525120985	0.453359072624672	0.405612228367815	0.490994273457796	0.13823905323273	0.160309018860316	0.151979195791985	0.0810165295860968	0.515120919277932	0.337156556440846	0.0266905931972528	0.225508741603652	0.0544542703080649	0.360042116158148	0.145597863240927	0.180791464819736	-0.0388476106661543	0.263527635022286	0.322961591242005	0.0778285489658039	0.355518430783532	0.267140641124753	0.189640977720516	0.219115002291859	0.268904721324011	0.0743104162390657	0.148191530651581	-0.041051371283548	0.124740634340245	-0.0297332009209088	-0.0023153251784953	0.127952646101938	0.0395056964652119	-0.0930713973736579	0.140962230102602	0.158620382235751	0.290214025648192	0.235310435248305	-0.0325620323203835	0.162593936990104	0.156454175495813	0.320121446268057	0.296256360626758	0.253607772300584	0.326346455841985	0.0805380882769254	-0.00279640071526846	0.278278497404613	0.2398017887171	0.279215096682617	0.522869202279731	0.0336368858609287	0.0812642941412728	0.0900211016281212	0.0613893235844339	0.280627927560434	0.357903308413333	0.00969095411253805	0.0586080562034284	0.057990114816092	0.319263574964392	0.0436450736326279	-0.0176657679917382	0.215345439034964	-0.0192733619871303	-0.0871499060551902	-0.0859438652456952	0.111117701783332	0.0887293904485387	0.159253609744732	-0.0346395150060811	0.111236843713612	-0.0295866961976978	-0.0182714398152039	-0.0305517115983937	0.0554845033338865	0.156952196974103	0.0597933790541363	0.187572848377109	0.139561019077114	0.208861691933786	0.187070096832238	0.299593632497557	0.37320157893757	0.220993799114859	0.348651445125243	0.0368955589283548	0.244799672519636	0.0529218509524615	0.112027771965699	0.284108414790038	0.257949726108042	0.0576370128157286	0.269455086146576	0.0463033906802135	0.341207030261439	0.167709991951614	0.16589501093579	0.258253631784882	0.340252213526627	0.0175170914605006	0.338151289981274	0.152394781418488	0.217200160306658	0.316116836620236	0.106391587351179	0.0477218908670833	0.232044132881165	0.145817970135101	0.204016455767673	0.272502479452843	-0.0265974270151992	0.203017649273584	0.0217269453287618	0.317038688472377	0.15861564699604	0.15778152384601	0.33647746738655	0.0245091674386981	-0.0352676241146248	0.244534145738959	0.349778473482973	0.358176983262112	0.318059676650321	0.195966118336369	0.154735772775845	0.203434331794696	0.230803829736583	0.152795453926022	0.106269854161511	0.034724664318616	0.14451600567952	0.114894088834096	0.306402401926645	0.0417899657093736	0.185054186719001	0.00155011663276753	-0.0362298557340371	0.394280186830602	0.317263144246339	0.337426738798523	0.467095063065453	0.0740713166794634	0.158618776402149	0.369635762026655	0.269931453782463	0.166586113961636	0.172604480888385	0.00242388567865631	0.175802641938591	0.00143964527720593	0.414760604983206	0.0832940774884747	0.118423989822305	0.0933997946461874	0.119620899472245	0.0272409527961219	-0.0147053763440303	0.177275839539577	0.0101542036252229	0.292719035201373	0.271267546269126	-0.135766858888974	-0.0338267133686147	-0.184493096747843	-0.155856991795778	-0.0523366391511641	-0.250044319762664	-0.157765954944652	0.0501862278093178	-0.0458387791166906	-0.0643663327959042	0.111908340698571	0.110174819014071	0.453091706332423	0.154210958285951	0.27493026666852	0.156162579276496	0.184631998709663	0.202007101275155	0.157570038870742	0.169311840301672	0.481496664961778	-0.0559942694893193	0.11871236663969	0.16738477143234	0.418688301468206	0.175306162415671	0.152924562433894	0.443999267897473	0.418871993715062	-0.0151368677402572	0.275496952441548	0.0310296939510937	0.246125986531159	0.312602602340481	0.518703201681318	0.110477623627778	0.134204642573324	0.0678386049465431	0.127760079144417	0.36566687744788	0.332638759678944	0.10060354006816	0.254864709975068	0.0793914702888732	0.283094375233768	0.158679256871018	0.209967721357126	0.303935920935977	0.0884482711295657	0.0476031078902437	0.253494950057983	0.200703154873743	0.425692856664979	0.380476036045485	-0.00607718889897795	0.15141051805072	0.107702263299192	0.353027012034022	0.305094818861975	0.278856786211357	0.074151196581192	0.23410463770896	0.101308157709322	0.0155153973274696	0.149526417196505	0.0540122529131073	0.0587775043592413	0.230552124190313	0.288422340671444	0.227955391954895	-0.00766282893213233	0.0992756213837119	0.220674990202939	0.00471815733010722	0.173256619563208	-0.0441543792631918	0.236245805882873	0.0824982370535584	0.113369606989021	0.370329555186353	0.0965219521046625	0.0913453630927485	0.195751392420988	0.33096142068392	0.0766896854596624	0.119819553903274	-0.0795598102497376	0.207491187542691	-0.0857029870122661	0.16175646823726	0.22840676083824	0.0888389850926403	0.195654976924784	-0.025157958448008	0.25372457195223	0.185434077795103	0.138657450699549	0.00563950606834642	0.306033073727469	-0.0496180007293264	0.244950095702486	0.136869553013242	-0.00279780527776368	0.0392086940134744	-0.0313885153753159	0.0929559507162163	0.0710359207463216	-0.0351765950470559	0.124887826622957	0.228768497651295	0.304231821555651	0.108443436195242	0.277310389966735	0.165793552209211	0.223060749177516	-0.0028949089184382	-0.0829251271541856	-0.0642854258201322	-0.00942164180196234	-0.0135497164711324	-0.0950003297117764	-0.0766840908962575	0.24958813841773	-0.0261286176581536	-0.096342911379935	-0.049076732120251	-0.00595136846107578	-0.107041135976532	-0.0540225804799146	-0.0848763088125589	-0.0618536297745978	-0.038330669613578	-0.0180428874262359	0.150198369073641	0.029605171205999	0.0540104049504009	-0.00828745152005955	-0.00467568594297359	-0.105436865467259
ENSG00000162366	0.259076240241516	0.0894548970573612	-0.00032824100223339	0.136863341042905	0.249971541631896	0.0696172186386213	-0.0683986991008828	0.245235716423381	0.209191163525321	0.211185746497395	0.161912857845941	0.258989156619156	0.192044421973558	-0.0610647954490345	0.124088268178442	0.151836428455496	-0.12267911501166	0.0917072725558975	0.136409661475746	-0.00668438561694639	0.195125917369084	0.216549817985643	-0.0180554941284678	0.120123298745695	0.0255964502252755	0.0562173821170278	0.241744874039854	-0.138172450508331	-0.0410764408028672	0.182766854307699	0.164177794622111	0.032107691731737	0.391000008253637	0.348132169683517	0.318069910294768	0.205458946084982	-0.0685193894287666	0.27324263132418	-0.00337415667862109	-0.0946798929947038	0.149198962451795	0.146055825885685	0.205144668542261	0.187767558490008	0.213337080865027	0.107074600495039	0.0763010044353696	-0.0647365267759527	0.0956142638128182	0.0577831447470194	-0.00640291469360906	-0.100333316329017	0.0236988717728098	-0.0187232754028667	0.0315951811620809	-0.0967993672788912	0.0452709871533319	0.0317052099540563	-0.00828697308317416	0.182370443608855	0.117679770243961	0.163244162923487	0.135165044979048	0.0954985274823515	0.124034350938304	0.0884094269044213	0.139873381136322	0.130645244035739	-0.00256195411091238	0.189864251069967	0.0413246598025769	0.108148532151765	0.0702415751510012	-0.120340940863694	0.148856080806254	0.00910081484060099	0.169396451701052	0.0990220578325173	0.158934106934963	0.0831702911310573	-0.0208043894780242	-0.036454426158738	-0.0493357513083959	0.0137215733555993	0.0757497468796186	-0.0459589696965614	-0.0396843517532522	0.117139191311381	0.0220869541511729	-0.0644672939058929	-0.0319792360733811	0.0516122503807879	-0.0734872535924768	-0.00573467236927699	0.0453782405608065	-0.147276581869592	-0.0325292423444814	0.0370498103672691	-0.000683752854402019	0.0430792433025194	0.127922388332583	0.0295761434922103	0.0120424892496546	0.10941075768048	0.0630439207608938	-0.0584709057862687	0.0480989222219044	0.1084206459193	-0.115714970557479	0.238830430632715	0.225104162201997	-0.0096418154770285	0.126231897362658	0.0587496010708673	0.110113672581109	-0.00835944213134896	0.177511106665938	-0.125363441517253	0.0834131153561776	0.230636980207156	-0.0437509350891582	0.114209913562318	0.0299332088221394	-0.100546412962942	-0.0289579185859417	0.169914745463131	0.0595705702307667	0.339110106461847	0.148407497867733	0.159061091778318	0.217936907458553	0.0144062670783574	0.0341282670010872	0.19445706688534	0.117392086688049	0.143973277873412	0.0716999102267538	0.0458310667075644	-0.000231109418500708	-0.077253242253436	0.0249439438455882	0.0816724320300231	0.0133775039816932	-0.0148166524579614	0.0858815148590426	0.00902002050085645	0.126990591212863	-0.0614112549718659	-0.106347276553969	-0.0391157692911788	-0.000407575113324443	0.233788144924407	0.0718497233665454	0.0159489703316054	0.0606463218933124	-0.170691601789651	-0.177935973977411	0.0585152238202312	0.0745201790026565	-0.0561134432742838	0.0201946281188055	0.0888656250739705	-0.00449009973526053	0.192735278823926	0.27588535402607	-0.00935715248225577	0.231644968521966	0.298726401190984	0.227519574142782	-0.0343959464783412	0.0718865342264357	0.23699674655558	0.230499818268643	0.0446826510667705	0.115243062037458	0.204532150390583	0.229743414837423	0.218810013047896	0.182785156392229	0.237769247289905	0.247036374599184	0.299916980321041	0.0353653875519741	0.363749487572231	0.07338082842252	0.0469397664832739	-0.158793065738044	0.139372561657619	0.0370698588908319	-0.0843500297934816	0.129528610612219	0.30861257629537	-0.121676156549568	0.162256282598177	0.235964492977316	0.0691538588293505	-0.108217864541227	0.0729369652680225	0.269186435861152	0.119739613557762	0.0718229676686355	-0.0824761807885519	0.383095031131388	-0.0840406532977801	0.191264977894095	0.184106720942433	-0.109094564802425	0.182326646150401	0.157398376828587	0.00435816234112335	0.0984568499636682	0.113726702047719	0.0587800961864135	0.0527760378656565	0.176390376240938	-0.0660081106672184	-0.0137853180508001	0.0618626523477265	0.169286805769203	-0.206685564663096	0.11484307263294	0.00153990489951102	0.00200714017640511	0.0942090377038485	-0.0911101511500456	0.342506875828575	0.022980899611688	0.0417421128930616	0.0164240166937465	0.216763793967226	-0.0237163159908825	0.0182796413574442	-0.0956412920174433	-0.0331397958461077	-0.0393317205738556	0.0554323488921237	-0.0609404302943295	0.0710817055716135	0.106667573464227	-0.0467866708286104	0.347979595713721	0.00894661802652013	0.126159388744787	-0.13292334105495	0.205365438605174	0.0444271543299745	0.282007708401969	0.0550564940856249	0.0840330405639779	-0.0526019826836835	-0.153149226644692	0.112362344985416	0.193604736679982	0.129630624927202	-0.0398294337037917	-0.0124238845091076	-0.115508190253745	0.280258657801775	0.10401945509714	0.0971854507482307	0.207677234941236	0.058698295530936	0.0534822402515432	0.0235230436202709	0.134198010011633	0.126402608491294	-0.0189810683730504	-0.095623752572735	-0.211726214263714	0.249210023167455	0.110733294596298	-0.0256786051783511	0.307812624483762	-0.12250136465433	0.0921711955828374	-0.133208195466273	0.135080256969169	-0.067296471870018	0.0885914839932739	0.0728346810742117	-0.0858841980997149	0.141769290261487	0.103017844292754	-0.0811452526138199	-0.121995157933259	-0.144444501188768	0.21703208871721	0.116950223829058	0.0323305267667486	0.0857476356257851	0.0556046814800597	0.0860248697875	-0.0592698009572754	0.0887840662538201	0.0375248891615867	-0.115028177693143	0.0635265826516263	0.164188336989858	0.0341273357338141	0.0868204998608055	0.0842039027448587	0.0109690091482627	0.0333228973006357	-0.070921156061862	0.596757936390255	0.0555321926213447	0.0797307620919685	0.0788697468003992	0.183120130871659	0.194096619172006
ENSG00000162367	0.00570053196821461	0.20481852084422	0.113673446754539	0.372471152994873	-0.00745313722772165	0.0369576031991257	0.23209158567194	0.211113880789428	0.213152130823453	0.0877660582403142	0.114974416954368	0.175955076854312	0.324377007782842	-0.0080731351430511	0.0756969375555988	0.20167571759205	0.0359419958966413	0.190803180071479	-0.0551153704337255	0.1582638161846	0.0229160024114767	0.0998601694004668	0.180018397259206	0.11852683128242	0.0694372533491803	-0.00534978908593655	-0.098864042577333	0.43481177811669	0.0451580700353264	0.264201156746226	0.283888817172694	0.15369084616154	-0.221411021146313	0.226742252959652	0.0820514926909649	0.101645174613115	0.00768251278473274	0.202733377537602	0.242050783169701	0.20259311227965	-0.057996641195705	0.323553057496683	0.266726369725243	0.220885448138081	0.00689011991517984	0.245029056587712	0.201403916956683	0.113082820291408	0.124165119610032	0.0578479911835402	0.169666041829202	-0.0599269109439237	-0.0286985707922773	0.000181608390384176	0.159004891442197	0.14150270673292	0.0430246640309818	0.0273386781539427	0.175131493126754	0.240142979239808	0.0161984459656581	0.13795836741462	-0.036164943953352	0.0190169367645561	0.0729342372472036	-0.169372525321563	-0.0705309944477457	-0.0700449606426965	0.0646361970956229	-0.00214277190189712	0.0175113016091185	0.0844001971223093	0.271035063867626	0.247007647512958	0.15902994609864	0.261474770145082	0.48985959114285	0.250696485582952	-0.096638539727608	0.193941074969783	0.133159557779125	0.272422628416496	0.147592898841908	0.258446000385197	0.0815797135099858	0.0786625293418242	0.194983002701273	0.0144265311293784	0.133892374203929	0.253728590099124	0.320044911305846	-0.0341164152702152	0.134445044441705	0.236157505910726	0.267177689494885	0.0299620296504636	0.00864842772330122	0.124059077956154	0.181745511655169	0.166317633899282	0.0207940528568504	0.104234051083299	0.220009375649022	0.0400721010575523	0.0937099520045267	0.106053559889594	0.0773308977271341	0.285056370879781	0.290000696714204	-0.164987782991067	0.138316619831956	0.148696266877233	0.0956027954781095	-0.00710902251832235	-0.153294727996682	0.186351843396481	0.359732782923644	0.429927876063077	0.0358201573109928	0.387995400211145	0.386369571511913	0.195638733287143	0.049756401195844	0.235203074758289	0.273721869794204	0.204087381285728	0.21409542310435	0.133253497257245	0.0333309396092062	0.166474483496431	0.079272939623662	0.149226115499656	0.0944922470331218	-0.0868698129038971	0.25395178589111	0.21075510779333	0.325675548553251	0.185041672849714	0.361654658283315	0.314211282922128	0.238030813289022	0.00191628830487036	0.288236156011127	0.20561574859728	0.333911860088503	0.198816445358752	0.232807586649808	0.195562747111229	0.290765689590972	0.270175214586428	0.190937120101809	0.133958118397709	0.402537873578151	0.199253280953673	0.331999038929971	0.117592478603114	0.370689856124455	0.362485813899648	0.379524330757825	0.0872368711677957	0.308347229014492	0.385805175331303	0.274348227773239	-0.182682437221416	0.092337317099011	0.173508662294991	0.254228271765169	0.052635934652824	-0.0297207273458731	0.276298261739063	-0.0137477922261249	0.334268163766403	0.1129172935847	0.365042952817087	0.385498763982465	0.0747684700579729	0.0758913308271569	0.161161318713505	-0.0104894424997057	0.0927918154611623	0.213984320188694	0.156913461137171	0.0643011811607999	0.00392128364334681	0.0806937860459937	0.159364736270639	0.0874037213488038	0.0327486181412471	0.220470527060829	0.118306839853595	-0.0739918312903593	0.198049220208356	0.292143226107465	0.116675035285669	0.12245031487762	0.274617139489172	0.149108557515521	0.0862572007887401	0.181189438649789	0.264745204429033	-0.072815896469087	0.120053898302306	0.334250418127479	0.145509112966847	0.339572975758903	0.263670331704444	0.0876031657553824	0.299304720012728	0.174469632680244	0.0367460576581606	0.270060472383124	0.159042407071172	0.122983437158061	0.117675927840134	0.110816205086282	0.221571090914021	0.254943246105548	0.0153747251157192	0.244525432127557	0.0156409856194037	0.216450537922517	0.186100989099588	0.220786853182205	0.140188300315347	0.0821909036041031	0.152386176886338	0.152911070348655	0.0563693228358	0.0691258591700608	0.0662229764821481	0.201796274031816	0.206065883891818	0.204475611929688	0.203114898633091	0.160929954620263	0.324837683958689	0.130305312442992	0.0889665898448021	0.162144888647264	0.053749546830477	0.288821526384384	0.377689142478182	0.144550237806258	0.197885845000821	0.176072276635005	0.193424636175882	0.138391733032902	0.19303003257604	0.215286577520811	-0.0329829106013957	0.217598583327059	0.071012178259067	0.157763452325291	0.284135982905754	0.265154073626192	0.000283959261565425	0.263216705766812	0.353655943470893	0.256360153890024	0.0156186869465738	0.336473100093458	0.0813311352787747	0.0644352364807924	0.118413348422641	0.0958216566071622	0.038958961856242	-0.0120347470906891	0.0863921283352992	0.206198760552421	0.336861394004278	0.150809101744224	0.162331073586675	0.330362700234949	0.290807577342006	-0.052672508252709	0.26050768174162	0.289314314940163	0.147638713099443	0.222046675182978	0.218575634244973	0.343746909490499	0.15278429526364	0.157166462465151	0.203276761061287	0.0441233567145971	0.084315324632777	0.0739633462669819	-0.0616156977090861	-0.0448590147560701	0.125628892550806	0.0975440117638125	0.132985282706422	-0.0253451751762553	0.129457225030849	0.101333309653949	0.128673653755371	0.107382593768638	0.00271626124401412	0.0112347332543401	0.0196060518852241	0.0102824775179879	0.0842622077726706	-0.0182629928066156	0.0507010955584462	0.280787769021697	0.0441958570942888	-0.0306927379795753	0.0665356733432775	0.186840132388894	-0.063333486220961
ENSG00000162368	0.231467224956348	0.331121692815077	0.0429678087794063	0.463898226441759	0.0169970639286098	0.178668505236046	0.350680032216468	-0.0454697792121717	0.303150655550982	0.0873297278099005	0.171556358025088	0.331551590752892	0.300797302172051	0.0318458515025331	0.000144619098046073	0.0897110210624184	-0.0323441685443727	0.108070148483874	0.145861018549888	0.0373235712651916	0.0841164567430249	0.214378768050046	-0.13065226062689	0.0550900558830055	0.0547920643054612	-0.0688108222291998	0.119739101959839	0.212936612923269	0.258789092454563	0.218824142788391	0.246100703237899	0.450630130222153	0.469858337560182	-0.0234578920987765	0.322526325823838	0.0837572380750611	0.0343164797237593	0.244148328628155	0.163410547167548	0.199108964876979	-0.0801772846464205	0.395411684994219	0.230031327808147	0.169912132362403	0.247582276993431	-0.0711904976533083	0.0468819704794233	0.1083470434981	-0.0598527377104582	-0.0190506730638816	0.215377266869981	0.113313472681951	0.224869313039069	0.167539355772688	-0.150973779972295	0.224032759919868	0.168838080993321	0.172767814435839	0.261769989987889	0.35666042147708	0.302629942178587	0.106309317591886	0.068090741257597	0.0159307757194358	0.155047143764897	0.21245153417953	0.192712807887143	0.066707083966485	0.221920403625102	-0.0618448890134102	0.22266491418339	0.031718129245609	-0.0142562966969287	0.108258943592907	0.176381527443994	0.132731328653626	0.187419495899214	-0.153568343811976	0.0991158566194312	-0.0494717296950679	0.0663850020310189	0.0117450472930404	0.261473745825289	-0.0201812105160483	0.0201918579036149	-0.224972657216336	0.268171989381381	0.0459799219705861	0.136966065775085	0.192091503327474	0.0598020427764365	0.116604030709475	0.194556489343872	0.237561104714157	0.256047261802204	0.184362353504288	0.0408267077869315	0.0564472843377564	-0.00721389981560742	0.0300184350334206	0.150090251611564	0.0881378497940611	0.0922688986434142	0.0885670030050368	0.0134956821915382	0.318477418734017	-0.0858309036294233	0.166284775411209	0.0890375855223282	0.271493319153963	0.109332584917788	0.173535633006574	0.143237547218935	0.0734558435572399	0.221280332077051	0.245802994573611	0.380131561477776	0.0615790343244363	0.0498556166409078	0.217161207029517	0.22830836793472	0.113184531460525	0.198035717659639	0.199011051919616	0.116487095025124	-0.00873668966476373	0.336155124538262	-0.0385141213781115	0.455768399454978	0.0286039564733504	0.183833516610024	0.333732122710133	0.134409246773485	-0.00243374302417948	0.228668112742155	0.254413870105003	0.0421926116650538	-0.0330267072243838	-0.0366966881281574	0.095492535142605	0.014950489306146	0.246643286977752	-0.0425694081255328	-0.0741209267852767	-0.0198537103991096	0.123104845128293	0.28466470518604	-0.0709723066177119	0.342600444944923	0.278682961161109	0.116981027468204	0.0969516568324648	0.103181994864621	-0.0341176215295234	0.0665377908228451	0.0264331010561558	0.149746775522996	-0.020297172420156	0.1564755194107	0.190469829922811	-0.121398213916701	0.109959835474162	0.106569174431512	-0.0644742635298572	-0.0391678647766649	0.207305039184643	0.258355103638964	-0.056180697598676	0.165836444278969	-0.0201870126700907	0.212572444637153	0.375747567777955	-0.053077134193265	-0.0315290857437677	0.42762701585387	0.0542964884155506	0.0661185585315226	0.0690180669514815	0.173172211592807	0.0665707174536798	0.158330992663115	0.422881325305069	-0.170801724904681	0.0172403361038772	0.0856290827955106	0.148972611260212	0.22436559946158	0.229416471629341	0.201053077472508	0.142184523361494	0.165226788038034	0.0623656935550276	0.301672763039291	0.112530174462874	0.0649150807878173	0.396104317205014	0.154331163843923	0.339571325657701	0.0762152387098343	-0.119098330675479	0.00861766048328316	0.318637963500229	0.244429411156594	0.0116482027094879	0.081778337606218	0.234137277454909	0.0505017034255578	0.304324060861701	0.0373088738986815	0.131627511238561	0.070810665051899	0.143946006060448	0.051907963138181	0.0261804023983897	0.25769956638483	-0.085827854415534	0.0938236620568945	0.052076412163828	0.119560243156867	0.157946662039208	-0.00228868884784076	0.0261858289765371	0.0184899648951733	0.196038112073231	0.127899534828331	0.262012963646629	0.118902062288667	0.130903886673972	0.0977339569598419	0.232192895463457	0.100554562151985	0.104126825319372	0.21934511423068	0.13268923196928	0.23342135143643	0.377992756858999	0.232519357977891	0.227482517473749	0.239040489758067	0.142354694362932	0.167173321630241	0.14915576844587	0.0148440277686346	0.207868592770632	0.173067837537556	0.253480605440644	0.196302771056213	0.17190262154892	0.0992217914213058	0.141686077398712	-0.0100424135549051	-0.041691380246508	-0.0863351457361476	0.218833532124405	-0.0753114340909386	-0.0178917083307857	0.0750454932549198	0.0275478323068758	0.0839685083565676	0.100208488541269	0.281084135751547	0.0569212532378726	0.199656153948344	0.0826165435648289	0.11518188567575	0.0314170039567483	0.0816893812189261	-0.0598021385935602	0.409319710935003	0.00787782248760745	0.147659808191261	0.0187722434667231	0.0231275157078186	0.0564459206932114	-0.0477611797017161	0.116655642292982	0.243712100062499	0.0739380670537386	0.233220731303574	0.0357549113117029	0.137152874843768	0.0933781589325665	-0.101875484531427	0.188398882475685	0.322009309506778	0.285094904789459	-0.119256003809653	0.0520577344904408	0.0352814880182894	0.0159446846268088	-0.0410761445188048	-0.0809508618199865	-0.100495822698912	-0.147080624352766	0.0165337951217967	-0.0533524639701388	-0.167522958361088	-0.0532708925372306	-0.0115267874441283	-0.264313802914104	-0.0318577574605156	-0.0458292147609804	-0.00252632084862839	0.187038284439845	0.0479814027696345	0.0199006740029576	-0.145134980277657	0.0230620049144008	-0.00651136803475605	-0.0591183461622285
ENSG00000162373	0.0170094361141271	0.32441086476337	-0.084608084433779	0.17663121073532	0.25845803745375	0.279892027827875	0.106010175416972	0.266675480970643	0.138460563024618	0.217757665629265	0.18915092272618	0.401167069371475	0.501332061917851	0.386832577124388	0.0677903519306802	0.0703601929824842	0.164480639478969	0.245046038856489	0.254151641993559	0.129902519188725	0.170742980460782	0.0341150108189484	0.424527694782396	0.459265126937403	0.206051343129652	0.0782837722833624	0.0670912903770687	0.261681826904358	0.103851095321962	0.019156676467546	0.130273272038541	0.185110082708553	-0.0328280955393077	0.0621238450154375	0.0856615596438683	0.057831199907512	0.18936073780184	0.123655583226085	0.0881993965476416	0.0768369729155973	-0.0830814269109996	0.0175637722178638	-0.0164889827350109	0.119047408507221	0.0317860657907779	-0.0534872102671219	0.00893785432236894	0.0124203531148811	0.0587020282253906	0.119056241566914	0.234840471146989	0.116362653324198	0.255004979041562	0.101623836033841	0.268345654475225	0.0935967474942561	0.252804971307746	0.143955056038898	0.351816967186108	0.50061724815192	0.334576168249106	0.160695886013219	0.17125762594344	0.0986779332862394	0.184924115695113	0.2992631039434	-0.0425546033255988	0.187034328795595	-0.0581474556478007	0.288158128153579	0.216822061107881	0.16256873834493	0.117581769445691	0.199628882715736	-0.0362148542791117	0.139861573038027	0.0382341758953973	0.159017871682625	0.0971901117253455	0.104742332038066	-0.106951199908029	0.21944682218536	-0.0526452711479804	0.121460177413466	-0.0479622347402569	0.0546173165985236	-0.0446993916503099	0.165718139219324	0.134945676961446	0.172476610243147	0.00695295567574417	0.206796869117031	0.207834021704598	0.33336037542311	0.300578376383248	0.28929079733751	0.193114120674749	0.207680488069418	0.196976632369584	0.0615824800248459	0.168868621438671	0.0446793314150415	0.102344256555173	0.169730162067347	0.249501932522807	0.136327651366386	0.187938264628453	0.259255809973708	0.0996194291174724	0.119440630039152	0.171693845879052	0.0325238529415123	0.299381642460181	0.231827909758243	0.172124553216777	0.0985494670520789	0.0149482832971018	0.20834942507819	0.204238557519512	0.210543536227317	0.0207038874566476	0.13762821641598	-0.0291626701898533	0.298790300509761	0.279006448597662	0.266712402014613	0.123656157048804	0.240057312566818	0.0747049216496146	0.257008075351123	-0.0353108229869702	0.34081313301935	0.336570684461172	0.285537431454791	-0.00648995544824868	-0.0462855510374959	0.184952547953404	0.19071645073092	0.283059197720253	0.0722211073993803	0.053309177984195	0.113294666229346	0.314328135739947	0.408153169460014	0.394649529951822	0.143527244260219	0.0415065389334004	-0.00466048819551677	0.0718256443160512	0.124299581611092	0.129493908006338	0.0277740253025005	0.0310279250044736	0.0936789670093628	0.110355654851481	0.0982386129802381	0.153981426300456	0.0998554962504547	0.0885460878368627	0.0734690351609703	0.0532952075027815	0.165966277452868	0.0197339542996703	0.209646087673968	0.318866146100489	0.419309474257284	0.0623333073623761	0.00861723294976373	-0.153681848982678	0.419750689454862	-0.0757935620807963	0.196508110696585	0.169617322978426	0.242993215345585	0.048467120553338	0.202979162730242	0.165921164270664	0.0828195656220837	0.141837925338571	0.130341176369786	-0.0347537656775724	0.205981399108882	0.217810361424149	0.115607044317679	0.290474650880544	0.321189373564175	0.215481988773038	0.0399379019695105	0.198499161631388	0.246027704577389	0.193300007043579	0.211489893693563	0.177678666946244	0.0476730261875444	-0.0428139809844163	0.375584228696726	0.282936990897902	0.224250818749494	0.0833266840833819	0.00889823290680892	0.144381585743837	0.265390004885876	-0.0949291944039879	0.0468133136438389	0.153588493147895	0.572358533488552	0.413640858971411	0.0732526212842397	0.148154414140141	0.267921584370121	0.265138712357292	0.333351759776016	0.0851259336820206	0.13322867586701	0.139994015573676	0.447824230940986	0.426299609146658	0.269649396761319	0.128556488304089	0.371807220392944	0.00131314257882506	0.152856383374293	0.180318621483886	0.286176033821876	0.215438786542147	0.136439659228977	0.15156459522027	0.100292267446384	0.535607257754543	0.358591275717799	0.257511313446171	-0.111600091238746	-0.356686785260791	0.229415067253057	0.0312667882859617	-0.0595150060537582	-0.0344273582281355	0.443342515985078	0.404428960800088	0.271608877600713	0.16932103265849	0.145045007129673	-0.0275945423737548	-0.00456598896374703	-0.0415891700068964	0.103476823747654	-0.0495485703376829	0.0818528069327987	-0.126950755117196	-0.154192713737622	-0.0413090945159414	-0.0229089147091509	-0.160531226550386	0.251075563990823	0.0894873861681237	-0.0188139186700523	0.218967004402281	0.0596044871295624	0.229129981516292	0.143042600377229	0.265003223326624	0.178577535313879	0.0533410187617794	0.155890940959367	-0.00366297781801754	0.201195505709051	0.22292789064307	0.215615359626504	0.0439592845408218	0.306947998656506	-0.0422485540379998	0.3896180691705	0.278299148414158	0.0755168870366558	-0.0418456610440291	0.124205377805664	-0.252301479335629	0.262635125521929	-0.0292922420170197	0.17811979966336	0.0857370943651278	-0.0372516627968988	0.0922913151845895	0.372061629080421	0.354948516774867	0.464800865574076	0.155762723314917	-0.00957427691336789	0.108526466637728	-0.0112562671135425	0.0193971923523499	0.119340814174484	0.00571480682063097	-0.0456081778869755	0.0645179187346535	-0.0565263682873953	0.00257405921033044	0.116720643342649	-0.0401444408096592	-0.130734322038847	0.20068422652906	0.0584979452632652	-0.0342008983897963	0.16751901032096	0.0986109886351331	0.0528526454519072	-0.10431006747156	0.127080414084557	-0.120319668156601	0.0325204045163261
ENSG00000162377	0.488709956628877	0.410921018357788	0.010853382547816	0.544162545701817	0.365834617972116	0.358107675475721	0.424494581437021	0.269231324473138	0.376056202944137	0.408388573825648	0.241269138335148	0.402149743934264	0.492550146739122	0.421410253371904	0.263378918327598	0.336462752882099	0.394782778655215	0.291355395250703	0.204558890005205	0.189563784827855	0.297532149681201	0.199457972201855	0.362530923045107	0.411379994558381	0.415163866419124	0.222910530535916	0.300687669089175	0.219463213729529	0.557287785858976	0.530344499978152	0.53510762309404	0.612288102715251	0.654208045189933	0.533380881303495	0.520235269309273	0.442297848333987	0.653670435859007	0.377038513624946	0.44102060580482	0.541490962637049	0.0536677593922895	0.423112942228612	0.328522435017325	0.333489372754811	0.327040523411682	0.550285904409692	0.544921728080295	0.617223760663129	0.339430360798064	-0.0354718496085636	0.407142191940143	0.263984436918122	0.332189882075821	0.399944700194498	0.0972915417169912	0.237397975781179	0.345095142244904	0.174477831542851	0.358666344393665	0.508064142232797	0.261995072494814	0.227345842366294	0.334791101662856	0.26324045243826	0.160607316683803	0.113746922543081	-0.0393922274261823	0.27259856078143	0.141730304166575	0.354239172049397	0.381802887310351	0.286265599525409	-0.0534504297243846	0.279097932145226	0.0689737921714698	0.0848937678122141	0.251594637296044	-0.225936067438266	-0.096041462208713	-0.0933580301521393	0.0486594146007598	0.273302989317834	0.303439979367758	0.0104849412508404	0.0966199751694994	0.0940284494731371	0.127268809050185	0.381593249825995	0.335398110698981	0.477041217133546	0.440518895348434	0.436540606049944	0.378995749640066	0.463823931786553	0.454141548879146	0.437214416670232	0.430673145667285	0.273100923658996	0.330501998623263	0.14688422997567	0.292638359683423	0.220941445269425	0.302967530566764	0.205797404680397	0.468131106467444	0.431036391348445	0.468920349819802	0.440829765368222	0.527035629484156	0.621784094951162	0.435313503202461	0.183763967275542	0.323002273792784	0.300371857744613	0.415656110426457	0.308609995955901	0.513516066315157	0.538019806745571	0.106632147888213	0.447939789305308	0.357148449432671	0.221246762760036	0.339736719077462	0.501737687377568	0.427288552315656	0.311783768460837	0.612490816587695	0.281808415329427	0.483914381324482	0.499004038889157	0.260098748318384	0.384154373477381	0.330681641017582	0.344649743534852	0.48270593413845	0.237996401015091	0.50420772791947	0.0930222479070735	0.276105198852507	0.229333473021024	0.366037248254471	0.211037568683279	0.500113640776739	0.509844346140547	0.527044931096064	0.401472236192523	0.546677054794848	0.54691632823823	0.380835628594498	0.456538284596953	0.414421389993757	0.394091415396671	0.433450880775551	0.10048174206045	0.535401377206938	0.0836075224326397	0.202675763451957	0.188362119477119	0.380613125583346	0.32485733780135	0.565697023060051	0.387678462426036	0.488058093664375	0.164019102958033	0.239844428281719	0.215555629468786	0.343073460863147	-0.052494213484945	0.29176204623348	0.285199634395137	0.522485412114427	0.528872294211122	0.321082356042925	0.412837964168315	0.521129789613549	0.196232476535585	0.402445481353793	0.125565675916564	0.419407829726603	0.199315065079432	0.578745106376988	0.331965769737479	0.516745204416634	0.265771630040255	0.489028110850392	0.418388896257212	0.431084714555566	0.397449489429707	0.096975998349413	0.584979662429771	0.0432968773050832	0.259593833349266	0.32983002402811	0.352933457592101	0.433521130782515	0.536459549656386	0.482853480519547	0.528844036765735	0.0151037517558177	0.152021963269203	0.157015303481267	0.193052480199769	0.287565260878298	0.204687800001056	0.312277469851604	0.382553904140021	0.416183193816744	0.423568974419414	0.248670291799331	0.414083366293601	0.0975552115240773	0.365002005022548	0.196739927669755	0.366720829372072	0.243247075492966	0.40154155549153	0.41458456831624	0.504330144830349	0.192475304062261	0.300653663421705	0.331933975216417	0.260136742479066	0.447005729824141	0.195612211460614	0.209517641236726	0.0930289697003951	0.320512500321418	0.20267142724281	0.381948599024241	0.306595372343316	0.370142415984956	0.340033873182714	0.0892967599668589	0.114022877246845	0.326982637979257	0.371378328962618	0.466592109535345	0.491623498088158	0.637805810321808	0.555161732087907	0.215577134822747	0.149381074814859	0.00987050631606697	0.316323613873095	0.132182536416236	0.367927095786358	0.239231702934478	0.472470180922313	0.518510934764439	0.341205613227677	0.262499078732844	0.116951171466835	0.100273166175101	0.337475434998603	0.278921746997553	0.0250972055893463	0.0787384766534846	0.175310004546598	0.284157228519958	0.321970041484506	0.530850209407123	0.0327225969470956	0.0909875313461893	0.0902744574608158	-0.0350344137417424	0.0687710173475992	0.246149379974608	0.279101297997001	0.308439021095966	0.174865595522808	0.277004959225858	0.204085884650176	0.111988934860297	0.195513876368763	-0.0616226089448693	0.391247565732742	0.498620231526381	0.229716739368019	0.176514177757558	0.438791216923332	0.475015933290388	0.399513479893963	0.314771182447041	0.558779741719059	0.637098333164337	0.65843197825411	0.252541295187528	0.0441068993504339	0.333510064887135	0.301909964381006	0.273055468686491	0.3634678896938	0.1648476617614	0.25123266174228	0.350838632706903	0.246288694027581	0.257727235548216	0.189650536486475	0.272028493861473	0.06157262696901	0.158787312945171	0.372576415073411	0.0568897487185403	0.139122320419404	0.274250930483333	0.250361190444204	0.218083496427664	0.37153860944667	0.244131606446172	0.299370580657856
ENSG00000162378	-0.0460024534438728	0.22830307260062	0.127694724794591	0.351837394721777	0.0493495507582173	0.112322731404955	0.0943311329251959	0.0418699383042119	0.228086846995163	0.131030188884787	0.1301086748542	0.228719115536249	0.331538633347731	0.012141587978344	-0.114238760728694	0.110925947665264	0.169299594056594	0.250126712504767	0.013932576705555	-0.0600494116710014	-0.0683096883569796	0.0718620468972825	0.110619199753641	0.372826974128552	0.0240932940026562	0.0247284096753492	0.00371649662555999	0.0897800567387622	0.0245500003331323	-0.261376494321095	0.0168466700926663	0.643478681487185	0.267631904792131	0.052616803372565	0.206084300507534	-0.177788180104591	-0.145779841370953	0.230831712023929	-0.0772295882183821	0.29070336665155	-0.11876970401885	-0.101600777426412	0.114595412801155	-0.0953113051577706	0.253049640164818	-0.0222631266193685	0.237253196219608	-0.260009465958316	0.241332876665993	0.104928212633731	0.185790737191389	-0.00539797425910297	0.0872130478777313	0.210706149616066	-0.0999871775338184	-0.00603796886616408	0.220101157368019	0.154097813431663	0.189920720740472	0.189435578060465	0.0227481841753543	-0.0973097143301507	0.14820331275172	0.0577306321816223	0.122168221219481	0.0643384829650858	-0.0511194340022232	0.0385261447842551	0.130174356289518	0.0980842367406934	0.138592813413233	0.0979199187764256	0.110423553123298	0.0262184136419803	0.287935625051111	0.150595835389057	0.132137571694717	0.115775032629374	0.156935572873625	0.125435787879352	0.0406664494453647	0.0314806633837712	0.23650297186816	0.137976280798218	0.0731324181069988	-0.0808306467111496	0.0960021410779426	0.116306483786898	0.143015911681956	0.0988590702770745	0.185701234675256	0.0884069925398253	0.167531268885006	0.167159848828071	0.164080757357214	0.222712798345274	0.0340166873883888	0.0396988437696193	0.0804335816469498	0.131508810299985	0.0363099668887328	0.0295027078097747	0.0750891030225292	0.0551101976670728	0.132949794054519	0.30104756520817	0.230500475832401	0.0776526984322903	-0.314365758502365	-0.163653127073662	0.0592015134330308	-0.150087615254308	-0.0496083392983619	0.167585351908508	0.145732573440371	0.012651989835133	0.186372483940744	-0.199615028019463	0.139396365085734	0.0805688493161793	0.0199031788319356	0.00517857157006968	0.105683130195321	0.0907614897689456	0.212255886421382	0.22607482797989	0.0593896012526862	-0.0961375068127768	0.188549491401555	0.078287486158787	0.261813926006384	0.146405677296745	0.1393916920325	0.138539828699023	0.103922232908735	0.185109357650154	0.154890859009696	0.0892939047263636	0.156855839547199	0.139383895114661	0.0949586806017594	0.143638014257513	0.167437436214509	-0.0644009347910457	0.113725402160719	0.24307456685692	0.0995905684625621	0.0202039548806347	0.136808800084139	0.234595078400435	-0.101494667987696	-0.143408937128088	-0.0143062203889449	0.0317912621383953	0.273302713057228	-0.029037963261902	-0.387413416091788	-0.162586038347638	-0.0427515161685795	0.301087870491189	0.0465625688970756	-0.042340692995839	-0.202439349023892	-0.151480165314397	-0.0304232885597244	0.0208915156696181	0.130477685527534	-0.0138135083505966	0.15060444842587	-0.0681776009115704	0.0642760768986839	0.264447452505974	0.00269990535748038	-0.0770029087307825	0.130637166106445	0.119377021232261	0.40474536375086	0.0673987901980036	0.061196213412932	0.237544929967698	0.00573466260393485	0.0908688127719653	0.150816989872955	-0.144557365054404	0.140059142496589	0.219012698374999	0.0143965860779951	0.228651412558523	0.0373488072710943	0.186856496519886	0.0897181476933556	0.102072720163773	0.15751554237117	0.0466165917208249	0.0892417736726578	0.284935063588462	0.257291863717317	0.182086123381721	0.0617432507602919	-0.0930927257985915	0.0172347191860982	0.0874443418945591	0.317150646980963	0.045148640898492	0.189233453255501	0.145857219798858	-0.0207119139937178	-0.0196869712780166	0.0285053216525731	0.143590995191798	0.129788328487066	-0.0436201878170355	0.0964678502533508	0.00401897562627731	0.0689549208774321	0.0783281644759055	0.125424848254843	-0.200350954966437	0.118893441482789	0.0410416716007589	-0.041797711627419	0.0857141588655615	-0.046987351070399	0.291549589296765	0.145829826290677	0.113839562129521	0.0349002155898752	-0.0240493322912267	0.0834278785578972	0.0499750171125659	-0.00603857559936046	-0.0661023186956142	-0.0220143069736666	0.0890269834842137	0.257161289722477	0.15571803603934	0.0634372413415121	0.282285305856664	0.125449408264624	0.0232114036269503	0.250656735242028	0.106707369620578	-0.0749481344825909	0.0615035360940309	0.179036551348809	0.0851463470036368	0.117723960897785	0.177403051536543	0.0275512836253829	-0.184544332927421	0.0557360707446521	-0.0181730035358622	-0.158973416081959	0.0691770302183223	0.325325332234435	0.0534169646592746	-0.157840625290711	0.057853885422172	0.0256352150752851	0.131034926092105	0.190578461746993	0.0530176798601256	0.19401500072688	0.00942838400160246	0.0803779026487923	0.059902861128878	0.32861661919022	-0.0116847867270591	0.00428463283597546	0.246491022285981	-0.23124989307221	0.204455182517822	0.389655930865796	0.142792003687628	0.00132202760218212	-0.0413094277171154	0.285685572241171	-0.0290482208240193	0.0920250793063122	0.0831144846578866	0.12296194191774	0.0624523307978392	0.0622450219373841	-0.0781751864601605	-0.0168876017998875	-0.0764679207754875	0.192414861237792	-0.021636721851049	-0.0237662934286487	-0.0552684511608047	0.0570504341886481	0.316587785775748	0.0713840464749282	-0.0563612147941135	0.136353120967891	-0.0591335100199781	0.20983035448821	-0.0438956930493219	0.00497604899470341	-0.0740728645522153	0.155953177385329	0.185102484124763	-0.015406537236689	-0.186038409678491	0.0137720105759111	0.110044461468016	0.120608835679676	-0.0746027175074747	0.09440889767163	-0.0227145946897409
ENSG00000162383	0.202319181988122	0.297970016230537	-0.179960310724178	0.49929313278343	0.20814787221397	0.213393641123825	0.205146438338894	-0.0922327535026151	0.125954974907455	0.213208198272707	0.384680887605757	0.35745926532166	0.389101724341784	-0.0041737488642065	0.166813628639809	0.0172539429571587	0.228501880671214	0.412856941047619	0.0149886211945194	0.106307237965591	0.0940281963783822	0.0395871356552845	0.250202751750756	0.212896153016404	0.0139448146306754	0.158965155801183	0.159717620076984	-0.191374380920661	0.15676593602871	0.202750592407634	0.160323106219785	0.108147027833362	0.197197260717457	0.164838583075412	0.0779311089666526	0.134349235810147	0.278197296666878	0.0800822617168564	0.0306305784041536	-0.0470566168103943	0.0980507417263222	-0.0952689202697288	0.195673812938532	0.126064321876137	0.148038494565424	0.170003759212987	0.360012103686366	0.0203135752228631	0.118692613659511	-0.030146211852964	0.297317291863647	0.000779838945649204	0.0617918935306026	0.0184479880442569	0.155197653694334	-0.00703442476140615	0.102015998439682	0.238315343606443	0.0604674121062457	0.4307398302975	0.125142324740197	0.137692074017038	0.0487302066825984	0.107891981538146	0.210157661933629	-0.0306451449990222	0.0190654374574796	-0.0226306738050589	0.0314971062351265	0.186976576550602	0.105650739656844	0.00803931067453065	0.043522990473082	-0.241868694430965	0.0671292480861403	-0.00131058184298458	-0.0624300517905798	-0.0245776554812125	0.228311505762467	-0.0791921506953536	-0.135220048788994	0.0190555194520416	-0.0739456944406458	0.0225425206123793	-0.0772078183605181	0.0747492999728103	-0.0795260041335538	0.049330810688313	0.119091754105983	0.171226921752872	0.111217156298513	0.263270193582773	0.349346651108711	0.267308688230135	0.376218309463415	-0.0296160285583762	0.110943372531463	0.0870071203308799	0.306953859783832	0.241455446479566	0.113096861193739	0.0646067740045109	0.210050861216481	0.0784062258006918	0.296801542980168	0.277281213495932	0.059034437269381	0.222203605748805	0.112809697555456	-0.0835632301428915	0.165389955512446	0.01842278025593	0.276821481073029	0.147118788842098	0.130578173190577	0.0544056642696681	0.0663184104926309	0.29832509378471	0.131655324639635	-0.0216028903723793	0.102355602065484	0.111064171280881	0.00295864645970145	0.0754288455587323	0.264878506902725	0.227122032407016	0.210682954244119	-0.0764844841873993	-0.0295235471383364	0.216944535884879	0.14192251322767	0.332401429210873	0.115077751678495	0.160607892523086	0.0182465906751188	0.0859380975590693	0.392785163687442	0.136665535548299	-0.0349595711464906	0.101733747314557	0.137442721097336	0.0360957420446452	0.123514233289669	0.0117758843084637	0.355405905512641	-0.224569210669695	0.06027057877944	0.15658427778646	0.208825648810483	0.333494161977438	0.0857575391318504	0.284121542739531	0.067412666838717	-0.0359026694080577	0.177237509889708	0.104445216156558	-0.243520893509527	0.0520331969044723	0.0993140928816227	-0.119826059038146	0.0770145710836343	0.0203786085054319	0.178757061667049	-0.122827587543142	-0.296507382662279	0.0677607599162043	-0.0369077530730394	-0.0602601127892134	0.389805713153286	0.0905964040439764	-0.064476927903163	0.00363912925566128	0.144129614369688	0.0440543438753114	0.038831511763202	-0.0605691879208413	0.0346603329119605	0.10093237795614	-0.156742360715576	-0.0934166206527957	0.175704924394669	0.133922774061851	0.0944539721268672	0.116449855005998	0.183025079912867	0.127442055664341	0.170579128445828	0.186370880091203	0.018836280641083	0.256866704053151	0.0613614907479133	-0.070799637842653	0.148315244034481	0.113415202588916	-0.0372755598463304	0.242430770754716	0.234331093501687	0.0247130939167661	0.183519869653817	0.0916587386290672	0.130022946297545	0.130135162887544	0.123376462330656	0.177448386588734	0.362789141167254	0.0803517161515657	0.0233852912795777	0.0192943260794888	-0.0368952820476331	0.31111458527146	0.199326995603389	-0.107353795341479	0.128682783431486	0.058210010431851	-0.0900393730737059	0.104431445011565	0.112312273888932	0.19377415706411	0.16451980897029	-0.0305764812533839	0.247045066026305	-0.00024725867772526	0.167164187526792	0.252288717529389	0.0555568456895572	0.0429842357925137	0.00846093407201034	0.153966023206679	0.246943747903649	0.241992448755912	-0.194010144778359	0.124142575036323	0.0158585123274095	-0.0136851964957962	0.179177808840768	-0.171951186091918	0.171767043915529	0.0404554105294963	0.325642712044078	0.304871602670535	0.233756684362107	0.133689138692467	0.12674278592166	-0.0351365299631725	-0.0180683047448696	-0.0361497621836242	0.0855533343682216	0.121055226860065	0.130637247061305	-0.235063489501507	0.193433351189977	0.121490615508237	0.0160784539601446	0.104049460274047	0.336876893607882	0.0510359226921371	-0.0276585888483947	0.018217184870248	0.100398454225889	0.0777718100872915	0.133312851724879	0.0850653767665014	0.0272169236093403	0.0101221067140445	0.0643630355571236	0.0902484583261541	0.014988440773451	0.143024080166861	0.0975757046719131	-0.103338831369073	-0.00571158765866558	-0.123411774980268	-0.173825981094553	0.0908281401754426	0.106803914939313	0.0823624671841996	-0.134485295445931	0.175274089690672	0.130295955575367	0.0770664207707427	-0.028705672833805	0.124729880087974	0.0811112834614792	0.136791572621532	0.104395930056497	0.151333939231928	-0.0263522120023766	-0.0441776941033757	0.113682092681775	0.0930983402166478	0.214084357770141	0.141311110352944	-0.14851055435079	0.0785714611851804	0.176213309131478	-0.0653683456645498	0.379815903004828	-0.107876205126986	0.145752821423251	-0.0512120124727743	0.105582891615572	0.0151706390379315	0.13730126910058	0.0179088118758435	0.474424406168642	0.0341624179365508	-0.125116951050926	-0.0104029927600399	0.0416392781462072	0.370491945841242
ENSG00000162384	0.116288084687637	0.43257040330897	0.298938222922621	0.414249337928087	0.141726203535348	0.086436365508412	0.0689076944878119	0.33325073100516	0.14358667197743	0.0533393773663941	0.157650040475981	0.178882366913901	0.481620464107861	0.184967146446958	0.0842886215560036	0.227568668107435	0.220972118534705	0.249332450475343	0.273475868386506	0.15117047850655	0.103996840244886	0.208568625882681	0.326499694797575	0.278173812829954	0.0906140094307016	0.0714393907147772	0.0064565781492951	0.2535042702855	0.0946625272086391	-0.0541271940514214	0.173206570269637	0.404352184825587	0.36367697623425	0.194562512758341	0.0354190173788572	0.0420478876380772	0.114187959876439	0.267145046476892	0.245525832031739	0.140440351046349	0.0748314499100909	0.0748350229718806	0.357550689202389	0.0868945143794165	0.179543169363647	0.189348429405555	0.10247582969435	-0.0304197058086279	0.15869972796498	0.31155968962309	0.352016626109295	0.0048569130275042	0.0986908138081908	0.035805130649072	0.182912840348894	0.0902120859264406	0.0925664650918294	0.254260262948429	0.090751289669842	0.440865655485399	0.0961805131541339	0.0531158744464541	0.263949465678017	0.197707925621486	0.173713704392681	0.273758507391597	-0.0098393880626936	0.0961613050434988	0.157964404723024	0.313132459288011	0.224279281449981	-0.115514160447237	0.247454342111662	-0.0144645778789293	0.0514428592579703	0.166196840106471	0.0993756641257955	0.128255799743345	-0.0220129028887965	0.0686524258024282	0.207404264370945	0.310075445725568	0.182539418828302	0.107703262459566	0.00819487714821717	0.309191706892009	0.277909725453634	0.0895845357378429	0.0964836153482089	0.197026025812489	0.178679986464125	0.187689463312136	0.225622306133825	0.109317020658471	0.349255903815799	-0.0210989652329028	0.0963390816596194	0.218634231189527	0.286982699841701	0.139766823659763	0.222917316344955	0.134261824275992	0.146071612493099	0.264577273365688	0.258739267276373	0.193389276410666	-5.78378533895171e-05	0.20134015605969	-0.190515619916666	-0.193672009787849	-0.0385723254247295	-0.118493788872591	0.32223053296004	0.225441137037466	0.396916981945446	0.0197212142045196	0.142781474126175	0.235528878003049	0.0488509866712518	0.266902051791164	0.148089823507467	0.0557912432856766	0.190261780742174	0.152293814527136	0.453102243813157	0.21757631031068	0.167328928162352	0.0657077253874698	0.230512722812193	0.115167709230971	0.215674466376458	0.237538146336505	0.140011650449327	0.485907638720252	0.142348190789879	0.194125369746092	0.266502792583041	0.162242756837278	0.341749771393435	0.273037284664265	0.137005399055142	0.0428257016087278	0.263501959081042	0.327407445138646	0.238540441054803	0.240235502112129	0.284791333182711	0.00662748665634658	0.122751052813608	-0.0866628811328175	-0.058282083200664	-0.109024743533909	0.0297196180573971	0.150496967418047	0.217530451030447	0.0792767845981009	-0.0173653888561417	0.00344675589896063	0.0501692804098493	0.00152071523916478	0.0133075891776432	-0.0426813443618591	-0.0982553031576391	0.0933552363869462	0.30510126614157	0.295108869708696	0.290879947364288	0.303639137067599	0.182524309619929	0.382277137487006	0.156501924486565	0.189648176470628	0.099194047249902	0.305630461124535	0.382781816624274	0.158086758793943	0.0938519837788482	0.163346160583746	0.27722198327951	0.0461338542299577	0.349974949335438	0.104143760875993	0.160393408294112	0.118185205944925	0.134398171330877	0.175991424728525	-0.0962557300307993	0.379141144793388	0.203769679698002	0.191910910358991	0.124850560914744	0.0994554633241939	0.147566760147152	0.153539541178983	0.0572180888685677	0.312745458290852	0.0576770696772474	-0.104998132897752	0.270287139280462	0.271679785336083	0.305306218599188	0.128651870536917	0.269671429039352	0.217087413930146	0.0478566781625906	0.366463884471728	0.346486337300522	0.187117039164845	0.160866947114751	0.210412818427109	0.265899666946955	0.316104639968775	0.115326874457696	0.104979775155515	0.119376144900858	0.304279549439455	0.204829159843653	0.201655055271436	0.184653170357292	0.386625106228732	0.146657365890368	0.347631575693196	0.179716151488928	0.292530006472757	0.14806224286886	0.280031005663237	0.123974995919179	0.321441849885164	0.473381120793405	0.445244157415509	0.188216920098376	0.104845302250103	0.43389108138316	0.178693127577807	0.338851229860598	0.372932172401624	0.0940725214645036	0.512286530696139	0.627083644023407	0.390914298244466	0.42791873919742	0.190451896103473	0.129522613310016	0.155540588933236	0.110541485818485	0.114502156504437	0.153710428239871	0.189426988995562	-0.00315523821503727	-0.104139365658422	0.348975558232472	0.137104639425448	0.324797920598215	0.578112926118442	0.508670408688497	0.0504247513694133	0.208718035963803	0.123821993431248	0.232123265645951	0.152331585875844	0.284609208365597	0.0372450208960889	0.0954559166831792	0.0273635703114478	0.124861991490333	0.150461662876533	0.133635570363761	0.0360942364510698	0.251314665414071	0.337622103916447	0.113341686949632	0.423422453428815	0.438848812504701	0.205890018121433	0.17291399717754	0.179431939721629	0.456229822485942	0.215446082493987	0.122190613183519	0.197405730849293	-0.000198740272057268	0.0621367685205815	0.348279457858154	0.333069439468102	0.269058782142862	0.20921181997788	0.177787913741053	0.120384237886645	0.141741636927816	-0.184180932031255	0.0461524474978654	0.213616599657214	0.0357702986515607	0.198338436284346	0.0896991966417512	0.154973318308358	-0.149456855213852	0.0814016560014757	0.000475764740437511	-0.0142831736173267	0.219046904387991	0.0146110688544578	0.0805688929121703	-0.0815083708852219	-0.103944996267246	0.123250708946368	0.0891807747767534	0.0818552210301376	0.0568505563898804	0.0898079518529365
ENSG00000162385	0.190223076184673	0.305094648995043	0.155558135796074	0.249552543570134	0.146522628490255	0.127729193124241	0.0814844423562298	0.159049114350368	0.0985396306684964	0.00360904834741179	-0.0104662912888059	0.00918181348789879	0.373655305987965	0.160141678049989	0.0361142500222918	0.217684460737172	0.145459744737513	0.311757266849174	0.0560348730123738	-0.0245203363861738	0.100527672514961	0.0419375136199394	0.172296341857559	0.0855849823260769	0.200806637423912	-0.069231971427716	0.207248701140597	0.40256324563783	0.0961424325550903	0.223019003847066	0.327996157223388	0.406569066621809	0.485530288995863	0.222643789231166	0.107498389377911	0.151062997472594	0.289347033685602	0.0943487562856664	0.453701127274499	0.293940767949335	-0.0550718117826356	0.241967586040134	0.0838819204985936	0.215186819338382	0.146517999918463	0.157846616822776	0.122770621545747	0.322220019095347	0.157083907431001	0.0380986186515901	0.245736310267047	0.236734080981286	0.136980041460993	0.173146552448513	0.0602128345960233	0.240478648323759	0.234651641647366	0.0791325665205982	0.11959131461766	0.408650064438385	0.313263349747634	0.156302188929037	0.218102600156432	0.1871556699483	0.222503423448629	0.130116458881787	0.188442631641346	0.238279605379219	0.139091538930789	0.17806100010822	0.239165012718144	0.211383228818279	-0.0612274564181331	0.275320709652336	0.295804183038112	0.0211416252195104	0.202707649779685	-0.0247313295152448	0.137461303328891	-0.155363367597776	0.02613408793047	0.497671783696106	0.331876171254707	-0.0351724206236792	-0.000120190997043621	0.202954089531513	0.164779952755295	0.233708750794611	0.0598910740963978	0.0991339314697928	0.0724410750878517	-0.0493800290931553	0.0803773315736281	0.0472950478653395	0.220068047224067	0.235609089081693	0.120143810629662	0.174542409268401	0.0815267173106624	0.146555122460152	0.165344023525707	0.0103614644434313	0.141355387480002	0.0921407690465564	0.0974681054092937	0.114893791637069	0.0980488236392861	0.20711605558904	0.0853182320470331	0.297785593537476	0.118862856781289	0.0729716642583558	0.155514218463031	0.132275847184262	0.169200315043255	0.152311090424438	0.371093941462269	0.196075428824065	0.184348780758989	0.201061342327476	0.110693896673655	0.0255196286930918	0.106744423271253	0.11920384367722	0.00115576871167195	-0.0121555998811513	0.390034045068359	0.204115075910658	0.42477576039743	0.299233512801175	0.185442724124328	0.146582682968185	0.115541798677451	0.285456512818021	0.219250063804631	0.306828451446179	0.331760005413192	0.0332946314079904	0.135469569398054	0.145718721171871	0.057184064301516	0.111551076412122	0.121802104491184	0.368767491681809	0.249061160486525	0.234434030467006	0.424023774427386	0.245265054462846	0.342147453079971	0.15648427448154	0.197022619161051	0.245214632844041	0.119812696127049	0.181294423091093	0.326827162178988	-0.0330863221863584	0.0167006726872272	0.100052741391586	0.107386701609788	0.10710597519218	0.175514340222996	0.323187956803269	0.286353101028141	-0.0156705863520659	0.132348746101054	0.193265466346145	0.270836385802923	-0.0391593775086524	0.148236065200625	0.179075788087952	0.401810422635433	0.312633609176624	0.237176157125884	0.278154178984497	0.441232123345696	0.195447654642378	0.178766276666295	0.0967070030220639	0.192967705175218	0.234579959839643	0.334147046453247	0.155446327919723	0.137450765783485	0.177996405650287	0.237584846349848	0.211281314879551	0.193297660987436	0.116372128800632	0.222221094190038	0.31335693871493	0.0187869927756036	-0.0836905838159052	0.287890001902539	0.113606154878415	0.289779359803654	0.152131969099087	0.190664128154259	0.244992841669626	0.0538090295006455	0.103699841963547	0.0872040910372166	0.203316734347688	0.0690678804376041	0.0080106293835611	0.168419533591089	0.155196077659889	0.146537069839158	0.344407521603572	-0.0157498155280995	0.372174455891906	0.0547822819295916	0.0820630805543029	-0.0126173741079994	0.122019793568779	0.144790428589123	0.0550903414245745	0.0243770774640857	0.0795886540398113	0.223288030284579	0.128193509311165	0.129414581752814	0.112402118488126	0.247418525026502	0.251132806386521	-0.00281393774257807	0.207211739857953	0.0962984711036892	0.186893410123735	0.132950110351893	0.0742241144363446	0.248223624707125	0.00141060323173473	0.299889297926232	0.0223248502378304	0.448655984845906	0.256900437214949	0.413317925891074	0.215459644905669	0.318810417246696	0.17391421469669	0.3845931024227	0.136945645722477	0.0083079364120018	0.149174921283645	-0.0510139145993968	0.166163435048803	0.0701401053976536	0.163024950869133	0.134003143097771	-0.216914270163332	0.176818913718121	0.127506043043176	0.104401873463778	0.366190104806417	0.15345811344323	0.0132687016241687	-0.148783154151855	0.160197334532443	0.112957781437597	0.215133944421292	0.20781941650824	-0.0593128149146169	0.15240838386638	0.0478747662865811	-0.0191796687913468	0.0635527660200281	0.0164922779068474	0.225992349481462	0.111683343655468	0.281833925382718	-0.00390813122780852	-0.11556281583591	0.0117261398073198	0.201072675398965	0.0712478342218314	0.156396559728922	0.159662511753256	0.200488374354325	0.0988402801006624	0.221821066473115	0.171667392752838	0.0628195705096417	0.104662476001327	0.182061163530859	0.193953889000606	0.305073292206118	0.127138169519383	0.119858514690671	-0.00305956295264583	0.0194860972825804	0.065463154673524	0.171351711579615	0.0787115112116582	0.122748290160216	0.186043814576338	0.0786245584981574	-0.0625083639801401	0.0448010694642517	0.235077596211667	-0.147934995063441	0.0475993019860951	0.185710621614676	-0.0667840403457972	0.0569345082568521	0.0860263415855256	0.109451973131298	0.134835899312406	0.0938659411672058	0.021068660866409	0.190011320129615
ENSG00000162391	0.11516539243713	-0.00882111807415598	0.0284753708751208	0.346206976401131	0.19011022522946	0.116558304725542	0.222715415333276	0.161100924514151	-0.00321396954331781	0.0670640427734444	0.0967616047838458	-0.011818124190656	-0.0528957387006057	0.136063652636711	0.0732120841933046	-0.0611254065965487	0.123848883998473	0.0125370898342624	0.258034478253789	0.243589758982588	0.0575202975761873	0.0630537622127773	0.0393100141531841	0.151406829346326	0.0282645960927061	-0.0528033443861337	0.0914533343798076	-0.0437394197790872	0.173247337620962	0.134417585445792	0.0798112638956241	0.311832099649108	0.0194167482471531	0.14034716761719	-0.141750595825464	0.180639223994299	0.112954013233193	0.0912126716891104	0.171507277494716	0.055234314566278	0.044665413636825	0.0410855341446313	-0.00794414257247755	0.228018422286416	0.0277539593570739	0.24926241545697	0.0435919951839829	0.108574176542953	-0.0410832017243995	0.180292210901981	0.0401138913652123	0.0976050525982966	0.103826009916961	0.144328164437145	-0.00907283892791962	0.0310734061562969	0.112336356433093	0.146568527505229	0.0400043105601737	0.20295348859217	-0.0376901484459181	0.0774974851929778	0.190971523542069	0.124339435148625	0.0812498314320609	-0.0300997874086073	-0.0169770045896065	0.079731500346466	-0.0171786833738188	0.153877644667746	0.0899952106578905	0.0563551838174127	0.227956334793683	-0.17870691546273	0.195796482539419	0.244780354444551	0.0451683972204748	-0.00700320578675237	0.134720101448764	0.0457748732095722	0.122149698680197	0.0225470957099496	0.111032173194318	-0.135455069975261	-0.0176433496524221	0.0131988238413487	0.229770528824135	0.133024355282803	0.0598448680385966	0.199712595187673	-0.0117250388254167	0.203372265268055	0.13001775823997	-0.0637726039584663	-0.046307405889131	0.0365977340695431	0.0390301581874589	-0.00360060740794917	-0.18178438831755	0.0311910906228276	-0.0463407124014943	0.135756132183617	0.130861716032241	-0.0590268668973149	0.0685528261694366	0.185143823823614	0.101948238837507	-0.0284705157275262	0.343774814504939	0.195389066687486	0.0266737064473674	0.0409878458557483	-0.146222264055632	0.0183550762242372	0.0201618005805645	0.0107291624608232	0.271419353096457	-0.024213317272949	-0.0672720898317166	0.432552532569277	0.128876330240132	0.156282882506319	0.000838424593325506	0.18802794392784	-0.040651157778129	0.136620698792998	-0.0894570714169462	-0.00719688787742876	0.0306946144670782	0.111049972579032	0.0416292370353061	0.0371511920188034	0.027152548230228	0.0454599129435738	-0.00579201675109896	0.0208697327969073	-0.0406355336282918	0.090154894869968	0.0208968050130544	0.100757875417525	-0.0211340905074608	0.113302406693959	-0.00280652166573223	0.124771098776884	0.115466262632417	-0.171470192026892	0.0414772050664656	0.165113098255699	0.233707844171906	-0.089540800865516	0.0767667012566252	0.117340640978749	0.00917522297594069	0.0534234276702951	0.179506632435892	0.0127908948834959	0.303596549281261	0.158057477594827	0.201225410422587	-0.0246080619096646	0.185025295997306	-0.0936450320846122	-0.0108563242919703	-0.267879113880862	-0.108895745298358	-0.170181644955037	-0.0560231501614813	0.0967974517663951	0.0115140587902143	-0.00969131827885964	0.0694199506094126	0.259215086873161	-0.0459609427317465	0.140124117942526	0.17829105326813	0.214068357221735	-0.146774451824004	0.160388897086478	-0.0929910363591435	0.242220040166212	0.109928293990295	0.233480932397502	0.0649518851708176	-0.00504959725846898	-0.07485435263672	0.099486683035733	0.0607216895236813	0.0960793120599684	0.163451525050223	0.0396730648428738	0.0938035172618764	0.00322649231674571	-0.000476410578436257	0.172876316895111	0.0921333424938393	0.192309037528778	0.0275963040161946	-0.145116869858374	-0.171836824085036	-0.0184295694787585	0.213169447536883	0.209507577885696	0.0195944093640128	0.225801753678454	0.125035708191529	0.0734683756559883	0.204511366876017	-0.0418540243605162	0.270843409232521	-0.129544641547901	0.0487338983404493	-0.137344065700082	-0.0861551506530546	-0.0600040430247481	0.180181542635485	-0.0106864762065046	0.0592569597924268	-0.0810644727096988	0.109376377115629	0.0786157092314128	0.134145523082344	0.22068252509118	0.207256889873231	0.049983757063995	-0.0982408955350226	0.0252856942184755	0.14420525222283	-0.00407449894125384	0.21851004508033	0.12323463562709	0.16901238662559	0.0765505438284987	0.227385496335009	0.0581152871986984	-0.272852285686275	0.152938464636635	0.0840338468518543	0.320727749034679	0.189274115395891	0.202427147866083	0.250607381226504	0.0944621938278859	-0.0207744376564361	-0.027946340904438	0.00939323548464765	0.13749457505616	0.0143842283285176	0.126895332366642	-0.0939815821722734	0.200687873912826	0.0988549712461351	0.0824337435892516	0.154323077526636	0.482876946269325	0.140346697988784	0.107001533000864	0.0789389173693664	0.0651123000455206	0.121595455484921	-0.060323763704353	0.176952818534809	-0.00739559202818415	0.0197920145712898	-0.00498892510620622	0.134068660650929	0.0932861095534729	0.0711905027146396	0.016195302647627	0.227834698270647	0.0899063393683398	-0.0430517458441049	0.172782299355335	0.108913804574815	-0.0915345206836925	0.167042584858067	-0.0527254061931521	-0.164548174636643	0.177729803962399	-0.0360006844157482	0.291538916246454	0.0975243721467395	0.112719919396702	0.03330917177909	0.0607965476574809	-0.0518361244619324	-0.0829255246294294	-0.0887662177142785	0.0306658240588242	-0.0116023782469573	-0.089737905334507	0.0518298926548545	-0.0469057322092894	-0.143126736846597	0.234095211884217	0.0180788667318913	0.00309417597620812	0.0727474454473272	0.00413281712162061	0.0892187699400958	0.0179697020930318	0.0344718345683682	-0.0128011619217179	0.0657609416586313	-0.0629612978713308	0.0174230847090423	-0.00827610022969761	-0.0347492982104917	-0.019714373021783	0.0396259143004743	0.0274214982649735
ENSG00000162396	0.309257199908003	0.314866199753735	0.0855444793002762	0.285286846681609	0.421899839941678	0.121020123497975	0.308766528160503	0.289677932514127	0.326546471540653	0.175324611672016	0.136462168116121	0.224643915948563	0.263972189956266	0.259436589775459	0.249733815361478	0.152143655605283	0.311886152995152	0.29698593293562	0.163670598670956	0.215614888330745	0.29662474256001	0.145778621948777	0.265522919777142	0.377135764716972	0.194507924364961	0.219456055540269	0.433560230790016	0.257129645012198	0.380600426354404	0.543454888465957	0.158878806628032	0.639291214513938	0.67822683390605	0.612840138171448	0.276298099041442	0.320501213517276	0.282199605193058	0.451730975142398	0.565033626559666	0.289885578075376	0.0849566462174928	0.335141733855887	0.337243377670979	0.479140805195813	0.4193636767003	0.641839120785741	0.374358888916215	0.233874275734045	0.501737692545704	0.106705293697667	0.269057181825743	0.298731275020608	0.188227823295698	0.340109799702438	0.125231321404765	0.288393120767762	0.347233876663243	0.196924542509685	0.183596440406073	0.23541969868839	-0.00947070253753216	0.330683691812857	0.36922086964502	0.224337298702078	0.0452696713741086	0.08770822859249	0.242413668523388	0.26225218212741	0.0857398174404039	0.374135017783989	0.27498117699369	0.0979265415663667	0.113449796669961	0.247131056433954	-0.0411552634424365	0.28571231040205	0.135341960289791	0.126789843619305	0.159511260568231	0.0649661424342722	0.201719279820513	0.277606696832765	0.257120028226652	0.0319444891959997	0.0103298832321655	0.150897297394739	0.11813132258068	0.301657820969365	0.112127280597955	0.435369398504164	0.413047517719297	0.242931631521029	0.362234993028069	0.285490306426519	0.254691378324107	0.11279100440916	0.253049690848679	0.135907811332697	0.238517425389997	0.153540038431563	0.279245395551594	0.173202131782353	0.221313768138381	0.13960210098753	0.281964696515201	0.114982632928061	0.217784224244723	0.20991211193079	0.526639987359308	0.621106249691705	0.547218661207637	0.30336694554533	0.281960167629212	0.337527289926027	0.379544287324574	0.2791395736122	0.242871966424002	0.43333190694675	0.203306904511885	0.401533658933287	0.394438618878875	0.425164043284718	0.400728398650712	0.491699839839759	0.374062590971058	0.148480783701523	0.18577754064368	0.211069711146807	0.0657746779985343	0.193957527515817	0.100062318119934	-0.0101418769928243	0.160758179555841	0.0838192806031643	0.194731525691519	-0.0509461051221662	0.181124836464566	0.0234994887301926	-0.0544156325604274	0.00458571733920341	0.266398563420597	0.0907862206497218	0.203529678330987	0.0961156191344443	0.244790433314451	0.521450005522486	0.472916780008716	0.510150699946339	0.452960286320984	0.249506519822797	0.177238160294249	0.0716838783418658	0.288082545897199	-0.0476397999699562	0.376264541802378	0.0641788117852883	0.177710259522036	0.333437878801492	0.4070746539341	0.25490913208712	0.492370429247473	0.185919649418557	0.24959000359643	0.252700124963687	0.370102327900417	0.216592856451906	0.228142928458306	0.0535915439643741	0.174195522615898	0.44625955934459	0.439544634474652	0.300417841911568	0.181040386899366	0.257987537989037	0.487210609851258	0.239155190050294	0.256223148272385	0.0326068173668424	0.503415310047248	0.330556850843811	0.565329629673842	0.285699556291608	0.476227814100924	0.083780910367548	0.208209808662255	0.225129095766975	0.197859926820658	0.305386378242914	0.19819933563341	0.305975699170725	-0.0128989905758999	0.0507495343743458	0.237047133267077	0.410955835672351	0.270626047738283	0.556576674121649	0.217646970285424	0.199484684701602	0.109944080680091	0.258691218709389	0.301227147605719	0.378447768747748	0.172349889199533	0.268310222198348	0.163030792034675	0.279238586460852	0.14930638821567	0.18723811741251	0.0928709616745236	0.284272620608049	0.119959645040406	0.236883515601472	0.186786883484424	0.214077791064239	0.279517857497131	0.200669477816612	0.297908435796722	0.0528383650610427	-0.0451827140334724	0.0734304633297544	0.192856406496478	0.237954066752594	0.35941660231835	0.187403274756084	0.17686105746976	0.104372692475829	0.217516188160918	0.193319349879508	0.32540394022854	0.109965550200339	0.182824166709927	0.124462815805834	0.0261116983045922	0.205865752239068	0.124127118086552	-0.0100229491243484	0.284009399109718	0.284450368879749	0.374046480703016	0.222144920766467	0.170515619675668	0.228784324053077	0.0353252253261056	0.255503105901158	0.189557278595123	0.330675867556165	0.147450778646678	0.385050936955874	0.325800989920687	0.348635582702345	0.255911670576411	0.107830543365926	-0.0644078837359865	0.336844391399468	0.211621657151266	0.19409238244462	0.169715408456077	0.159535324888535	0.462562416424431	0.152969961558946	0.41042283071191	0.106080436235938	0.0185853327601118	0.0399831927151149	0.0737299268313235	0.0441699155759077	0.163015485758193	0.0964010412376031	0.352013157881875	0.378653555331418	0.158085605154619	0.156711559591104	0.174502873283893	0.31601532076883	0.0616950462178581	0.150935398683751	0.370607034262555	0.237406390126291	0.0672902285106881	0.426470681459403	0.429812450613766	0.264110297782268	0.130390827218701	0.306590770543501	0.266919831593982	0.402207205315187	0.322625447041731	0.137436613338542	0.286221590902818	0.451103052344851	0.17910961683597	0.568238887479711	0.3329718989491	0.450198232915887	0.528812565984201	0.405071992205015	0.259026462171676	0.165658662126216	0.161943906561982	0.1296684289146	0.158720357512426	0.317439268367304	0.010769005233901	0.225272671362449	0.187878372230256	0.338456279726231	0.248499281559683	0.408654041755046	0.147172650862513	0.121412669477511
ENSG00000162398	-0.0334222530714017	0.0780971230426957	-0.0850449916448572	0.0155419500903641	-0.00638043386378696	0.00186081311623367	0.0782047930778701	-0.0259846274757603	0.00210849446370092	0.0315965981355443	0.132877424600331	0.167585554451815	0.0100190711794134	-0.0225752678585928	-0.0417946621052096	-0.0925430463614829	-0.0810753016226232	-0.0109558351859427	0.0964854176686801	0.0496869363353934	0.00722761822214183	0.0470795365519843	-0.0719083386931175	0.222694482845924	0.00664660289042093	0.0768613630214697	-0.0204375736027476	0.405034215208727	0.0718661531507393	-0.0458348726028746	0.0716413349248923	0.0355583593831571	0.0116401792516335	0.150250336822928	-0.100757858428125	0.0684850526939002	0.0882710752716517	0.0445534827362746	-0.00471219397648295	-0.0569336692192683	-0.0439571575606427	-0.10858224842244	0.0107404600401337	0.0398750856451015	0.0927311461511984	0.0446873037190557	0.0356002205608492	-0.114517243919801	0.028782216828874	0.016134816367301	-0.0125171221522076	0.0202298328574698	0.0476687883253304	0.0938871379606612	-0.0879870821657444	0.0464743066009405	-0.00315799500670594	0.147080250714054	0.124204202365723	0.0127543941907131	0.161521336608681	0.034153638789539	-0.0880544436068061	-0.00691648052713986	-0.0263623720689956	0.0667435417656898	0.0278635192536737	0.0109780760996583	0.0174024120995839	0.0178897904991555	0.0789024146018434	0.0849238256976135	0.236643818949799	-0.27018645888108	0.1437876319721	-0.118668320421148	0.0588760764430516	-0.0527134786874688	-0.121589224321934	0.0265786997794493	0.078429171883054	0.0709664313169377	-0.0536581682564509	-0.0542570155953811	0.023403042591263	-0.0289166489755497	-0.0965609036724939	-0.0275130114606294	0.0821103947478275	-0.0192766163319515	-0.144160710966417	-0.0380100531381812	0.012985982729501	-0.111447722503162	-0.0476967204469152	-0.0356379051770464	-7.41541857541584e-05	0.0675378208907816	0.0786466548757021	0.0408397927003404	-0.124740165888905	0.0723975828245554	-0.0233934800571424	0.0854988538831169	-0.000147238463789506	-0.016189173367819	0.173149029054455	0.221355069916576	-0.028876047924047	0.129394981893975	0.083093470542571	0.0915713748927488	0.0721107454036852	0.0570637564528756	-0.131591484070889	-0.0258704494140387	0.178388090927582	-0.0271511707433906	0.0258078289364501	0.256539619165924	-0.065451430149421	-0.0181596151108501	0.0222153707988947	0.0076031418651174	0.0257682315878886	0.182585329633836	0.0422792633602807	-0.0395506513398472	-0.059835435940031	0.0500690494008983	0.0860623126334883	0.032884212805505	0.0755668800337873	0.0616076667958562	0.0649682241375769	-0.0013894717129865	-0.127450941665978	0.176191146264679	0.115444431658597	0.0710404481958495	0.0490213908097666	-0.0222357233829241	0.0656579771999506	0.0826962649867273	0.174067469660956	-0.167050778093505	0.099705429159303	-0.00119326153887868	0.0618387535621859	-0.00568821381883143	-0.0697335356245122	-0.129068996226721	-0.125476268978229	0.0217490332418435	0.0631883286112706	-0.0476566105184958	-0.0618535465741628	0.0296537264079765	0.146480032246883	0.0819159176281418	0.108058026508574	0.270426288264262	-0.0799585070647148	-0.132958757844933	0.0699642635503718	0.102432604568752	0.0620137776822042	0.108791759671552	-0.164318134539721	0.255715232878828	-0.0121314791103081	0.00116334340536268	0.23564252003451	0.367208276574868	0.279794461403017	-0.0116782865494522	-0.0924133267573416	-0.269509609242632	-0.0442037138282042	0.0320658094583754	-0.0265029600501548	-0.0200225640068338	0.0510898689022912	0.0668154109093934	0.084227106232861	0.126713719034336	0.00982724614526757	0.0380221222416926	-0.0284683566673768	0.0197466173156001	0.0354686667517388	0.0747634640171744	0.12942858472407	0.0960739950639025	-0.0544811995488862	0.0204557062100215	0.172520802872149	0.0216584074584824	0.0953538252186376	0.0698519785751875	0.0215104718773519	0.0773326530005976	-0.138669608840287	-0.196829945587579	0.15587380763983	0.110106977592801	-0.0124939635996244	-0.0932884682998704	-0.012709082401776	-0.0358109604403135	0.0357717817667263	0.162406632052405	0.0258826921759254	0.0370516264981828	0.0314801136343	-0.110675114494403	-0.0386607193094005	-0.0380606607826186	0.0284639698547025	0.0789348046584206	-0.0484197057171102	-0.0503259088110339	-0.0413153159783291	-0.0916280774753345	0.0770501741590221	-0.024237327338921	0.0345741273286546	-0.0292316819884868	0.0645742657820696	0.053111347191383	-0.0320452328033387	0.129322873257352	-0.0977905313011683	-0.186436751330332	-0.212571437356745	-0.0445326162978339	-0.145179390560502	-0.0795239747949425	-0.0403639360397362	-0.117829734699462	-0.108345421721227	-0.0554205663166199	-0.181178061110652	0.0227231853193454	-0.025232841135068	0.0829563210486992	0.031918700632674	0.0301448113144704	-0.0250506932226406	-0.0816053321913586	-0.049070622229094	-0.00988219203776987	-0.00375131190615217	0.00329836937844722	0.193613632918114	0.137220202890702	-0.0485853209213893	-0.167710694945394	-0.00355023842183239	-0.177810077749767	0.127235023820452	-0.0154353885103425	0.0827152785230907	-0.0629066856744245	0.000908425606483328	-0.0104257261913823	0.104254975052155	-0.0419585463442514	-0.107482927432099	0.092138155848472	-0.0234058919090519	-0.143861678115873	0.415401017219829	-0.0733709988113635	0.0251346579589791	-0.03086994693007	0.211431848645679	0.0187596750156066	-0.0756690101388115	-0.0455871192875951	0.196736830375063	0.116767441375376	0.0110559867245501	0.176463430748232	-0.0526426051764577	-0.0716692325824935	-0.0906870602517963	-0.137213563859145	0.0010630962645618	-0.128475548743876	-0.0440634454207281	0.0742561367822514	0.0925782562313247	-0.0318310294040146	0.147475799060277	0.0167499360866361	-0.139742838115725	-0.138272892055421	-0.110912030517606	0.0146635938481944	0.0793862634093942	0.046363028012985	0.123275551153906	-0.0708855278802245	0.406205082450307	-0.0613975323662025	0.0802302498602842	0.185193180622226	0.161823021816115	-0.136459875261221
ENSG00000162399	0.0400389546999803	0.0527099403958616	-0.0505765712145698	-0.00150026831045405	0.18446394818678	0.028835801303563	-0.0279849158595974	0.0476001329308426	-0.0294622628724764	0.00179548620414799	0.269734927080623	0.0071543109017802	0.0584218923079307	-0.0335569399810911	0.210440005786386	-0.0130869898526563	-0.03879404926429	0.0822519505478828	0.220675670983228	-0.0465554383400698	-0.0299461975665453	0.107694175108923	0.0246365984112358	0.0135474932087407	-0.0439504126405533	-0.00770257527640881	0.163312540607603	0.0953490325061273	0.42800246628466	0.151712951649692	0.311197265736337	0.158736911394047	0.00670498223566672	-0.130254870514554	-0.0350728487337925	0.145163538025855	0.0696494342661001	0.158936224677181	0.50651283387557	0.175623794623226	0.145153730679326	0.0429716084999901	0.081392110593652	0.182501191541157	0.0372702144154646	0.115651871780369	-0.000681154215803905	0.40197101587427	-0.171191258506874	0.274080413140168	0.126644557637399	0.249698098781366	0.0979764665101012	-0.0625210574700615	-0.108607372155935	-0.0941430454784581	-0.0442596016487635	-0.00698986347955394	-0.0171022448689753	0.0238770533991094	0.07948334931378	0.0772689537558557	0.119416580335156	0.0102753638608526	0.243953334728139	0.0600928482089982	0.0813822863453176	0.0747605591255064	0.176466059860782	0.0605864254974834	-0.0782413337115783	0.219714740026065	0.0436396089248108	-0.00461293136096493	0.321870507555188	-0.0399256808448832	-0.127537238512138	-0.109285182950807	0.115822054833217	-0.0485992883391867	0.169145616630497	-0.0193359545891544	0.284121523962784	0.0308503853539297	0.410781965992746	0.267837109744557	0.199630491938943	0.290888400594158	0.253125511081307	0.0528923860556989	0.181293877620019	0.0860758796452684	-0.102442525780486	-0.0310842712802839	0.0613175961198384	-0.0792863902428862	0.107258226633741	0.085850107636969	0.127931192456298	0.127076450098602	0.25840874979438	0.139835263507447	0.0530520097521896	0.00881726698355671	0.104413679734759	0.0677526550094335	0.0257628900795206	0.216455756079521	0.12056744468408	0.0150481078798159	0.00572444517547103	0.309149660703933	-0.0245012510956162	0.167155845195676	0.184203507628318	0.386579047308104	0.128701651729396	0.311900644562115	0.288029292353981	0.672119676480305	0.00486160815773629	0.262554536318397	0.0770726444285851	0.0300338330942138	0.074880154130479	-0.0525158530362762	0.0288497577295502	-0.103646988098019	0.10097746811191	-0.0103999821233888	0.0284051718247477	-0.0289827925382751	0.0791867519270683	-0.00117412605974505	0.0742165954575775	0.248480408458016	0.245690788775126	0.085122272219419	0.234265122916346	-0.0154109625722796	0.167502478726972	0.0345507114819806	0.0694174329158147	0.367081868352559	0.242093228929289	0.131280383187282	0.00607137367679322	0.136729018582388	-0.0045143333933446	0.0012694198539766	0.106923656734054	-0.0509724091468341	-0.0286299448995449	-0.0380868465665115	0.0348905228024587	-0.0195487449170739	-0.0601425182745221	0.0938414737693831	0.145388058506188	0.122642484661822	-0.0716938706475703	0.160174935548346	0.388570537323035	0.13617824905994	-0.079510047061509	0.0256020034606809	-0.136295318436804	-0.221302944829507	-0.00586321916132441	-0.054820280363586	0.044823017008021	-0.00124190337492802	0.00359100111616644	0.208495357522516	0.0379838318646975	0.26567463652078	-0.107516959354648	-0.0369993902768322	0.269652139327774	0.0368037434747054	0.0114180511085245	0.163688151644999	-0.105070041990638	-0.0154859627347919	-0.0591678039849069	0.0638492489800504	-0.012601412661055	0.056230143528065	0.0127360038804821	0.0388251965167054	0.0908657400569724	0.0510195789823938	0.0421353608841184	0.321902172068653	0.0530167429036938	0.173379118362249	0.103558758658088	0.0136884836099781	0.196128585388006	0.218836668602239	-0.0314699660129831	-0.022355279572947	0.182157207079393	0.135573418578057	-0.0196858884924257	-0.0188227548453811	0.0180629899079318	-0.0298521596142147	0.0726678312377908	0.0450544457762084	-0.0223390802005654	-0.0302618677275459	-0.042774286233973	-0.00483960394603364	-0.0510329260322401	-0.0178659269546338	-0.065933607875541	0.0646738841107516	-0.0377116606316862	0.0456109349446099	0.12324239811199	0.204725785589351	-0.0482938646331596	0.167512685791398	0.205709406012221	0.133911725765663	0.0473138582127748	0.018312856346121	0.0619971972734384	-0.155017062739414	0.119545881193833	0.185750734738675	0.191231243783884	-0.0255333611856033	-0.00159328507640709	-0.0246381751900013	0.0568593323418933	-0.00846505676351216	-0.098194564125758	-0.146881764426998	0.0516149396922989	0.300298369992176	0.162756136949236	0.107780444365104	0.0960925384142589	0.280118439266524	0.0683834248863444	0.121981723505587	-0.0410937461869512	0.0550602611971497	-0.0349407230886344	0.32447705368799	0.0335384802787352	0.0641754861855192	-0.278702923861054	0.0438554322841114	0.0946196680631959	-0.0882034309837512	0.279812751315048	0.0831441236533231	0.0413381718639982	0.342819733895651	0.0517183416630474	0.180141573087945	0.158389821689983	0.147148999115651	0.0618142057394434	0.261677348789463	0.0217128054200004	0.102221961414028	0.127533604517852	0.0132520342812999	0.182397663456411	0.135649039703183	0.079748953394422	0.0588594350573779	0.114440279801904	-0.0294040581241868	0.0740475800138974	0.1137002413034	0.118341734178099	0.175963814333016	0.0982784704761631	-0.0949117274127457	-0.0286711982192591	-0.0412899194892659	-0.0734184374732381	-0.0498215028096618	0.133034778190191	0.0219525750606061	-0.0654529394437706	0.176954383265189	0.103742557211577	0.00982663651868114	0.42061467489565	-0.129635041144451	-0.0288470064454446	0.0252518025492538	-0.0650603554690508	-0.00657818953489469	0.0936440154639241	0.0167322345959975	-0.00755277873503188	0.0639733431395594	0.163512657394614	0.0930935578241255	0.0510945960867954	0.0927872936157616	0.00827094499551951	-0.145274226711117
ENSG00000162402	0.139959005996201	0.289955986736756	-0.00810561709742533	0.426161611629898	0.0357039047276754	0.12844687663655	0.177914264108291	-0.0860156657597781	0.033704791866794	0.0480593211733761	0.373052981697419	0.146522650005334	0.283906388398053	-0.0551651367740831	-0.0319891999165286	0.167119773717935	0.0948351923268382	0.364627248461913	-0.092049615053854	0.0669438568636539	-0.0531848439249876	0.13063901425321	0.106426863171027	0.0262844541504856	-0.1449202810294	-0.0671953839804124	0.0317812843342283	0.120353207033265	0.0681383305931398	-0.0391347308955979	0.325325467510008	0.593647455086078	0.61415194840853	0.0034765096366691	0.282968171437832	-0.0583775170373681	-0.128823103917669	0.170489014200019	0.36383152608555	0.340885991999452	0.0983029494484442	0.108877223118282	0.0635587952696077	0.147929856235428	0.343559309986089	-0.00875075736934602	-0.230681753968846	-0.0801753331829472	-0.0288105521715959	0.0803993439353992	0.0922889204281417	0.181536434572869	0.153983255718091	0.0602078958518684	-0.185771899497046	0.0775979003268904	0.0955954984827316	0.394792705207467	0.155548405661042	0.394229027454871	0.05106098072069	0.0558304161110332	0.390035018243286	0.255273160772279	0.248012172735058	0.249890520490302	0.0585950317211708	0.06081051857835	0.114451465847164	0.273496209762003	0.151865940217491	0.17362377225124	0.10103206647375	0.287328222356995	0.380417807139111	0.131988783200549	0.0691492436602065	-0.0478965569832056	0.199987521132611	0.0222047927915548	0.00668253467895868	-0.0945040603047313	0.153871312799201	0.0613062138763052	-0.0531596677676773	0.0565184461112059	0.187631007163762	0.0460696049209807	0.164624264808155	0.159810660092264	0.0168998344231628	0.133415950961339	0.0625611293260205	0.176189082315341	0.0638427072987501	-0.282388104042694	-0.0258735035142727	0.057087424395516	0.202235543184547	0.110561373052914	-0.0245212039700013	0.0680420587128919	0.0804912276535965	0.0982809656838984	0.0995596755444769	0.0512504875358455	0.0440164410699746	0.11326673531842	-0.195663718908361	-0.0429880168159023	0.213229274465465	0.200656704066151	0.0224682222561083	0.208288693960172	0.122515624099113	0.105064055877505	0.464788891015791	0.16233559240849	0.172771616013684	0.266060802994478	0.0127022543459318	0.0510821228448301	-0.0182804404774052	0.283040697074797	0.0835825029711226	0.235422482722335	0.333391729850603	-0.196394274644424	0.359386063898007	-0.0414386126576555	0.317450717188945	0.236640349271542	0.101150239276631	-0.0522706256826165	0.243906109768404	0.386053105876763	0.323559054081974	0.0930123089061596	0.179589648072995	0.105866026071762	0.144009390997313	0.192642651306892	0.181886032609909	0.0908086663123422	0.000755468341892123	0.449242806242737	0.574908711257591	-0.0719119427348916	0.174106623670579	0.31637216673435	-0.0859143920352405	-0.328358589507724	0.0918468329828377	0.0993095955067239	0.26104024226168	-0.00764410046194659	-0.0608232835680664	-0.118812167748084	0.133919973969894	0.282196688778484	0.00726418823498245	-0.169269600969747	-0.136358692493298	-0.146768427417871	0.0234287256433795	0.0337439150533568	0.20547006916271	0.0288285090580631	0.0702424677824152	0.0298996669924722	-0.206981285575052	0.336357820869887	-0.0706082674983648	0.0178797574533589	0.386673309054889	0.363587668167156	0.162071847053543	0.0968874889013199	0.0108065023607105	-0.0811745979243315	0.32555072848115	0.287909057915514	0.0686508689220498	-0.0235301669013878	-0.0257223016933738	0.218527164925731	0.174649061238365	-0.0556695160780031	0.011474031266297	0.169776851577292	0.12663214379227	0.252536619695703	0.297211108905889	-0.00523010645776583	-0.0590878727077332	0.263614574463135	0.155058941963477	0.210575069482031	0.181459874045799	0.0925518284140898	-0.136532777789497	0.244109945241728	0.197690286918942	0.208549782316026	0.114727602483171	0.0103853658884611	-0.0452859204782066	0.0443613719926783	0.0962858938052804	0.207960414889188	0.048397551547794	0.0308464975520069	0.13471655194878	0.0663834723234125	0.202625123774764	0.058177961018625	-0.13387783162045	-0.229847833339466	0.272534961003856	0.156660823497202	-0.0277954134974494	0.272533084005488	0.0962785087377413	0.343530882189005	0.118418628659404	0.144927772941667	-0.0519112837759259	-0.0479034261425352	0.327207739661302	0.225914018940865	0.181431233107875	-0.114675477306441	0.00536828439352963	-0.0129280164885072	0.172097818766447	0.122001313397253	-0.100124185612577	0.133402285024096	0.0966787936493422	0.0750612177372243	0.283694227613221	0.185982734103189	0.0311824100296089	0.116260474380398	0.0182762903305341	0.250891175822358	0.191366205846965	0.19505903571811	-0.196420187533857	-0.12926862108419	0.234764092369177	0.185457602976478	0.0919172667528107	0.303089865589667	0.183465309254335	0.121825834033738	0.0520886173022847	0.0480281818204977	0.231017529436875	0.154772426409349	0.32486199209282	0.0802373276631361	0.227153510812395	-0.0394359138699516	0.137755661488304	0.119353551869957	0.109550257835323	-0.153272216002397	0.149860915711347	0.180990225623642	0.0974631142636086	0.45975438634723	0.388803674320009	0.106362393996113	-0.149705531055868	0.105786047173832	0.134685177713755	0.0259717276956496	0.0969155050074207	0.197231090186628	0.0518620971007045	0.0035223295628856	0.0714853235504429	0.0386822316150186	0.113454547333606	0.10912041581164	-0.0243692240513012	-0.023469651853925	-0.0595674156258756	-0.0549040801670651	-0.0611485713037071	-0.0809283109476772	0.0495360341176676	-0.011342980585764	0.248010836378171	-0.0407108419285412	0.0195652868209881	0.0318512076306625	0.221741490202589	-0.239436191935682	-0.01318917079271	0.0595839594336959	-0.105867830747884	0.123736428805317	0.0619284152076084	0.0567898661004544	-0.0768908121068189	0.101181763494484	0.00562662263155217	0.0429015727193775
ENSG00000162407	-0.0138523906473883	0.229715574213594	0.0382708862312534	0.376629037393705	-0.0484415211471339	-0.00446953384513317	0.0845150684900968	0.0614547690121168	0.0984862418415153	-0.0949140667600547	0.177671624803998	0.122888211244952	0.298851937812887	0.141991292589671	0.00101111666121523	-0.044518813673111	0.0046576154734697	0.174402463186511	0.0191270890851378	0.15091517841597	0.168467052041498	0.0599895321671202	0.140656378096284	0.30595433670212	0.00753690017860615	-0.0234317428665906	-0.0901401729169564	0.197030139096508	0.176342530034059	0.18803902349291	0.106376574054067	0.0398571265888675	0.0432143397242399	0.26403862309939	0.018711466738344	-0.12074854894823	0.280226278599733	-0.00767559546433973	0.0354105213240701	0.215102936227483	-0.0342114398266839	0.0422772335555111	0.326269409702731	0.0665294607042558	0.0386233307281688	0.108379873659934	-0.0500826038965714	-0.00115410177486495	0.119490978674038	-0.0223092455750361	0.141128859047345	-0.0149510709192635	0.0688785119786416	0.178528961921405	0.140503933197159	0.0194367147504889	-0.0765402015795909	0.214434863582689	0.16555435550252	0.327189921553843	0.00923195605768494	0.0412249332176109	-0.0142948279923039	-0.0217164042952462	0.0914776282758044	0.158973847511666	-0.00279895324892494	0.0963715252612727	-0.0187596563674839	0.040941443406724	0.220543750693787	0.117770333215537	0.0357681564155764	0.128254149174895	-0.0142556061248901	0.0778816502731997	0.061025503998642	0.0629631870041583	0.0647779659693489	0.102319330831483	0.0737448779477485	0.383499697812257	-0.256136914730891	0.0304649593880241	0.0219771064566659	0.0472285413295366	-0.152437992429801	0.232410867101166	0.0975469603020511	0.0793309663364251	0.029939742350795	0.00776389644342099	0.219013431987661	0.189498756105091	0.28983284104655	0.128392650900226	0.143349078703925	0.0192832124992468	0.112451543924871	0.0209482712704477	0.0905134239712152	0.068282124502972	0.203722899131684	0.0606272486955612	0.0764722982698319	0.298188096483869	0.11775034597269	0.223114316236787	-0.266773033507034	-0.150361744322346	0.302675968792751	-0.0758720866306934	0.0983794428677277	-0.0873796414981591	-0.08809242410005	-0.0641891948383417	0.0557788767417868	0.153080342091337	-0.00579295641872564	0.274150705061651	-0.00570370794695467	0.0924625710439433	-0.0766573336757055	-0.0460666631664925	0.0564019559542492	0.200583273704088	0.0313988716441061	-0.0861442463055233	0.0981179062776713	0.189535040037797	0.037091907135673	0.163012250812721	0.0782833851527983	0.035222175633962	0.0334539493610517	0.00059212206539079	0.203620837423588	0.0768573471891425	0.290201706622027	0.0936662050657954	0.0784470705674387	0.0425293431897203	0.0235449187465942	-0.0939967950187192	0.258592289409332	0.318466945745623	0.337883398882474	-0.116347173776259	0.109787252734297	0.112302796202845	0.281563131901709	0.356466380828925	0.126658221121319	0.0301868386956557	0.207893412898875	0.0620032887398547	-0.403079405279154	-0.0195268564941628	-0.0441481470662814	0.17457866917984	0.143529686034271	0.207733559318804	-0.0908893472810936	0.0246354653036195	0.1061145695778	-0.0466388138963539	0.191756154881839	0.28601560596443	0.263280355762228	0.201284344363649	0.00597346934036716	0.191190153775988	0.0922222735989116	0.227399212352951	0.262934643490263	0.00813713120425425	0.102637432512786	0.109871568374577	-0.349454737222045	0.0247921074704506	-0.0837299630868029	0.228177853301209	0.15776955583488	-0.205410146543633	-0.111024998041308	-0.0653209375577273	-0.221196804903871	-0.0970707298734115	0.024111525382899	0.077764131259127	-0.0313195988505533	0.2701527769813	0.205987694744909	0.0664409789040043	-0.179454789494581	0.0197642189502483	0.0633628602271079	0.149153484357481	0.186199671597532	-0.0270548088305782	-0.16586535303311	-0.0545438712490522	0.0573797015576611	0.107234179011583	0.184213099005198	0.293044842696809	-0.0500351028248004	0.148512447778403	-0.185226431594533	0.16075847011736	0.117068635931559	0.046933431131278	0.0502981541431305	-0.00311541746542104	0.163797646859612	-0.214108093974555	0.171544497370678	-0.0752040204155195	0.172158191055712	0.391082308940163	0.224542562963846	0.0189921651443121	-0.00156641580951342	0.127906778682899	0.0127868456277183	0.154831480635617	0.102206296767629	0.125022162222382	0.114556566851275	0.453899681637926	0.0279504152063121	0.0765048734731683	0.152407802333555	0.043059954596697	0.0637915965274832	0.247271617085756	0.0851913042519634	0.260260582153374	0.405351835233016	-0.156147923987786	0.0218866540747051	0.00572988183962708	-0.0611597165404468	0.0514985245586032	0.103290668598238	0.0183673223732317	0.0366994128819734	0.149223537479928	0.240118701778022	-0.0229691659900603	0.0385694827374175	0.0334475325120206	-0.0644499255816076	0.1608704373081	0.0788939697198576	0.0134190105626314	-0.0584311894607811	0.399544215396784	0.023526543603879	-0.00388664959514995	0.010226102707901	-0.0309158425312538	0.0889284699528404	0.0613984998226259	0.0250512453995645	-0.0633693499173209	0.117769838219809	0.14864735274523	-0.01407174786269	0.230089913157717	-0.147029644253844	0.0156172711222862	0.564892187422273	0.114361003854195	-0.0972225914672367	0.0172185085980817	0.411687670674923	-0.0861299455735394	-0.066763680725314	0.0490174437940926	0.0290401449629653	0.118380158762835	0.0419147582472334	0.0962747737109699	-0.0470936019000499	-0.0306874100539287	0.0379582748722595	-0.00843604486943363	0.0732355173529035	0.0169115865575056	0.116834712971162	-0.128126942658667	0.1246890634388	-0.0494555937167762	0.0847472138179192	-0.168896815410384	0.110018063775895	-0.0389718809158402	-0.233290673077101	-0.0454564441519803	-0.0395426880032237	0.0790667166720525	0.0292719436474401	0.0279040874875693	0.122481649521426	0.0889205943390403	-0.0469533256495399	-0.0798612216097856	-0.204416221809089	0.148139075483058
ENSG00000162408	0.136992244829171	0.302095512453739	0.220649983738622	0.275014890174997	0.0926182039557385	0.12511598738264	0.176273234604877	-0.133950708887807	0.140064768565264	0.142678602970073	0.226948224203099	0.121852643121898	0.387620604764213	0.140864026684644	0.0283790231545875	0.258695561096587	0.14361667584098	0.455667687273034	-0.0328441468251593	0.0634512225062349	-0.0889797105797616	0.0204482802660316	0.21775237742106	0.39726495533296	0.142977903391611	0.0817338938426721	0.211852101132538	0.257192791916204	0.160426494149165	0.183818974830802	0.237292165636469	0.352270550729366	0.565380080607198	0.177731621758131	0.219220728743847	0.188664543953317	0.237167727757673	0.0986421238342542	0.440508810374625	0.269932857447962	0.204151259983568	0.207247280521969	0.0669946485692963	0.10957358214857	0.16651220513017	0.252739363555218	0.139454240276603	0.182109553994037	0.0829239294167764	0.21410033854825	0.193771844343182	-0.0337276885472769	0.171844513496132	0.357797097171118	0.168805993622588	0.276720564581589	0.369280343015941	0.401726992505639	0.340247501335888	0.322904347260406	0.108861835817647	0.145790947347704	0.329905623189665	0.277994437938282	0.251732174582137	0.152696031093049	0.161026362279213	0.108355160422543	0.172543095852938	0.412053258075684	0.144481852910659	0.107181967513388	0.0589355679347784	0.233060808368262	0.156511551818256	0.162857934183394	0.0639881924358196	-0.00451615590017463	0.243661513877914	-0.0949558240747195	0.212990769048128	-0.145399597556642	0.217749572243843	0.159023121264561	0.158693306030448	0.104177383561063	0.246243266183709	0.120737034766586	0.0613537245957451	0.237643654039447	-0.0133259857323318	0.199893894990777	0.263377089279963	0.118231751665757	0.197964640426159	0.0719361512451025	0.125707945170541	0.192275592189044	0.230070342150286	0.247814755048331	0.0725513403123797	-0.011259015251804	0.114267960425014	0.0891707206822977	0.253055050907557	-0.0195819321055498	0.300384410056807	0.188004094290199	0.0208093654817471	0.101654194030439	0.00184160755322245	0.197159551900832	0.0237084642536222	0.228298095273628	0.132125214797194	0.0529851210451855	0.318073882284283	0.213856334866879	0.0202874960800522	0.216303402967137	0.110803641114031	0.0383407918476187	-0.0175668109242228	0.122514556764341	0.292328225593618	0.281597975449734	0.129700422166232	0.0653270665800507	0.165015284702711	0.0673066926845546	0.384310572674145	0.135177849632734	0.148506735568939	0.0332894053569001	0.229872440476527	0.119267129043996	0.225195438346391	0.0631077678213923	0.16848692940629	0.106807313891334	0.102006087141828	0.0541503849596723	0.0886419953767742	0.257595086481984	0.116802077388543	0.244187866167888	0.392315122153315	0.333134191188929	0.370727793113333	0.312142114482239	0.22468520936676	-0.0318862668608576	0.20653844522484	0.116021517746636	0.430329741689568	0.138071185951181	0.043913835977152	-0.0172629072074906	0.21835530701907	0.120985204564504	0.394834778727337	-0.204981987284298	-0.0201329744876119	0.0499659369026153	0.221072402229348	0.0950512517646891	0.312363551074188	-0.0822240173084707	0.128509773399875	0.274492968489941	0.231121105900278	0.339235740481911	0.256864800399315	0.233779037532752	0.49652332824088	0.309714755335417	0.278149562502243	0.0959631680893964	0.0554535735384549	0.17312223173038	0.40426456430305	0.178146331783582	0.322246428379672	0.135680185217728	0.315018379117064	0.117179496712184	0.0876931290479821	0.199559204435742	0.0835588286564732	0.346272753366993	0.164886877039978	0.0356763615634383	0.0192110314660915	0.190986645811709	0.417238497414749	0.469843535692791	-0.214268635069851	-0.162705365579631	0.219492429018806	0.0337079480521057	0.0483184697730042	0.231482197803727	0.0569655337290998	0.204048348454682	0.118136292039492	0.132853700146215	-0.100097123524921	0.320828691987826	0.0443791321807589	0.276676197685984	0.179827454118438	0.0153756827445143	-0.0267697725010898	0.195133684447299	0.210883343422725	0.281744197503354	-0.0117087543517042	0.00296136284089128	0.226040533332375	-0.0317936632874023	0.182779980949833	0.231612481712142	0.142386240091154	0.279607464402218	0.0452107772204993	0.0842079651789635	0.0907874542337082	-0.0118260085835894	0.252323406740539	-0.000233287312687888	0.228696326900876	-0.00248831387913782	-0.0156768478984841	0.0961010344827146	0.286501915390087	0.112119989931587	0.240855835755328	0.34204454584905	0.379070606620188	0.081014407357904	0.204460709325362	0.192395449519335	0.0214147996352926	0.142629998976385	0.138336682392203	0.303481161624811	0.119883427104448	0.225186376783739	-0.111230658165066	0.0751859820427497	0.198304937268766	0.184405801710639	0.133542532574057	0.330975979278036	0.306841134123421	0.192677314491489	-0.00712658951183332	0.0645205299713437	0.236077457226276	0.290790446955309	0.39537596576045	-0.109734749321429	0.227137348400289	-0.0324777181418447	0.0748205606246807	0.182007120954851	0.0815892937287419	-0.133917423284957	0.181354656705984	0.226703406602449	-0.152694858063442	0.223249922358857	0.311870267959042	0.189963609243392	-0.104030912301644	-0.00266705876189769	0.146222102576046	0.0954567945578597	0.150427754240023	0.236520643043802	-0.0485131640409651	0.019124991168222	0.321070012194495	0.118844240728659	0.130523073360302	0.114585161284542	0.0616704372059947	0.215857168617435	0.0190860178176609	0.0457393997197722	-0.042017430346844	0.00247705863986462	0.0659940748193767	0.0379196249664494	0.0124891806295418	0.0336215699518275	-0.192910285690727	0.0696356250404546	0.205474434385088	-0.2777120430458	0.211617437386982	0.122492466189816	0.0620840075021524	0.0571306883075721	0.135748494769212	-0.0982691683220299	-0.0417548559415289	0.131165305100037	0.0649799496578971	-0.0654953228763116
ENSG00000162409	0.0528184026207751	0.105567523180303	-0.0480150306026126	0.200823003969351	0.171568200867143	0.122006950423757	-0.188416623442172	-0.0265098874592061	-0.101604478850281	0.24216635082531	0.184195803491145	0.161614195851959	0.303371265322367	0.261689575152243	0.0557555601257954	-0.0371154767454027	0.000344851647585593	0.160236774009197	0.151063324124083	0.0997288026639954	0.0580942161040364	-0.0208893257248288	0.178497735036721	0.237887701383109	0.263076382845916	0.0439744016602405	0.0707011496358231	0.0860572837795313	0.00601585427828232	0.0918740337574412	0.0684093665221057	0.0139930828614709	0.0933250769298058	0.0600587286238493	0.0794183598079015	0.0114637869208862	0.231130622852598	0.187076292037876	0.245385594921737	0.0689268159834242	0.0739877600078444	0.0237117614229708	0.254888417470978	0.171454526474845	0.0995130187432674	0.0683581208103451	0.0484773128150483	-0.00375177893489161	0.115298289361306	0.101579267197912	0.105062604716338	0.0383976602901943	0.112399147808768	-0.048214135194411	-0.269040894269843	-0.063425436675455	0.119428096310924	0.0662237825855421	0.0486675074321506	0.129144662358479	0.0851314803697089	-0.00513575317493931	0.0683262897868951	-0.0594687994666665	0.127569935328544	0.148426280930005	-0.0739582937814349	0.069618506259165	-0.0562372568598543	0.156631263426312	0.126530886824099	0.247761557903726	0.12495982979087	0.00389788034907011	0.126245642256836	0.114229447703905	0.0543850049422967	-0.0780166032104602	-0.020847174372398	0.0621490351890179	0.121211859612005	0.174408424051129	0.174834885649247	0.0131189663974641	0.061195144438125	-0.142988165897747	-0.0434534412692161	0.17111409953303	0.251953769092431	-0.0913138676398331	0.0233437102629442	0.167316841104714	0.284887887710409	0.20571137932655	0.274853081552032	0.243756294658979	0.240981077901068	0.0552535979905145	0.0724285309708231	0.0734763747239223	0.216399778703834	0.159665709201462	0.0522301465941809	0.104919557628507	0.2324830272548	0.221564331298457	0.166478175058908	0.21321539350748	-0.299105415454516	-0.173233593073128	0.325303700995129	0.00400204552711275	0.214600111317553	0.28062811518011	0.284309293379746	0.0518853890184571	0.148611130455498	-0.261545509796674	0.169533829030556	0.100428178085942	0.123784107501271	0.00416206293763931	0.0803648952598984	0.218613028832547	0.20663247923261	0.293831577520256	-0.152048765859586	-0.246161828615816	0.060293503252488	0.27922324246255	0.0277951828117717	0.188968274066577	0.311216945519088	0.271217624675871	0.186649895426259	0.0209471706878504	0.0161380712383933	0.0653010585732603	0.258165358976356	0.191132713783053	0.114538116691754	0.145540388761097	0.278098678468685	0.0445013038370514	0.285569876023306	0.0875600852776388	0.0577912629716794	-0.520532315609003	-0.192627530415863	-0.143068530253483	-0.2699925020117	-0.22501661325914	-0.239067137758354	0.0059538593500279	0.180007427279762	-0.0995587636106153	-0.233678868838477	-0.468983139565271	-0.178338638212369	0.107118995793232	-0.256190155410138	0.0855665815752679	-0.402761040570392	0.0728210133849125	-0.110488754728495	0.0148023874545117	-0.066691776415157	0.10877428113998	-0.0798839468198826	-0.213511138653199	-0.032253972548451	0.0446415114634272	0.074132862849775	-0.0126320274448696	0.00985220293942107	-0.12738670712838	-0.0544384406198533	0.198908869825358	0.285044805984685	0.121740812149956	-0.0825835411891811	0.0705923154456668	-0.0837970700990918	0.194730383765145	0.177535707115505	0.39769973468137	0.356035035469707	0.181364169565944	0.00886810028697747	-0.0605656076927789	0.095051992519659	0.268036689880587	0.347737563405865	0.0484324836987526	-0.134392321025912	0.363591206139309	0.197027394078939	0.502856319669352	0.194366454908626	0.0975932457401767	-0.0248849155457142	0.144291733734205	0.0127688239138794	0.00529350191627159	0.143327153889183	0.26312808937541	0.174979720257648	0.163394305076193	0.0694486170963309	0.045971507653931	0.079692216090479	0.252035577291245	0.129008465987578	0.108175891527591	0.0257360469490081	0.269294655582667	0.159113042894185	0.199136553226524	-0.010666870436413	0.245186336363966	0.0593721786734542	0.00988599644823629	-0.130340419569111	0.116633207388433	0.0878746918954379	0.21366463945898	-0.013465382741446	0.0677806237879173	0.208893759299645	0.162032509542891	0.268029571413517	0.175477436763839	0.0637161988144323	0.191316221274541	0.127237587622855	0.144834533333052	0.125197758323042	0.310118728236531	0.271580127545166	0.361744925847937	0.183545113513306	-0.0559750907194495	0.015456867453297	0.159735393413146	0.2749229783578	0.0357893632212344	0.152847251079199	0.269892722392612	0.111026044272146	0.121470064529815	0.0386831008169167	0.0250984551090665	-0.129726850087413	0.0886078381471334	-0.0493682352186955	-0.0123843929482344	-0.0520250393215766	0.0580416416346435	0.04601186941849	0.0920531549999375	0.149052336207264	0.0160180527976073	0.0328635742677379	0.104214637462603	0.119052002699328	0.117684044449941	0.0838564938416065	0.203326299992466	0.0479354462442625	0.145314800047005	-0.192837377065665	0.20672262869913	0.442249881142106	0.171591664898862	-0.0745892940064846	0.209133574969482	-0.111260466781781	0.132068560501686	0.0342985708217233	0.137091618282604	0.0731300682353517	0.103080344722479	0.126765548785908	0.247160397281133	0.333172003299546	0.050082432179043	0.018237785112088	0.183161743126664	-0.0090731762511255	0.0307360022662749	0.0202389015044054	0.0283901576356294	0.0843495971658313	-0.0400541495387236	-0.050090000833721	-0.0894008782595215	0.0493585463427036	0.00482708145346312	0.0521441645592033	0.00758735806441245	0.0834381235348041	-0.10148366335477	-0.0562533793643911	0.111806163570077	0.0286985545384964	-0.009584557038738	-0.0191578356262381	-0.0368543388275054	0.140400025334374	-0.0613344576014093
ENSG00000162413	0.203508875030139	0.426148947272292	-0.0322328840750912	0.46428236859734	-0.16610053503155	-0.10972561460307	0.272250598147911	0.0597335414794246	0.174349804546028	0.0540797615187281	0.180091857098409	0.107043600139656	0.283333834734714	-0.00384258774020717	0.0779612905644681	0.0818957381767116	0.235307196944361	0.51291232278212	-0.0622542073234488	0.171368046697696	-0.143797689562211	0.223762545764442	0.0183343828317305	0.0928250289070029	-0.130997981448422	0.385665389587573	0.209176390271602	0.240488557717468	0.237266817152738	-0.0820295984561126	-0.0104005147904956	0.328243269135064	0.309159143165425	0.0157660913838714	0.138135223983802	0.177906193865483	0.282795471383381	0.143606589664739	0.154921416575131	0.318973115610987	0.338037460056645	-0.0757891998754156	0.175544728326163	-0.00839166267728014	0.294509345955434	0.048065878517517	0.246588184079862	0.0799753238697532	0.260846448702834	0.286646596018774	0.322031114662586	-0.21971076961247	-0.13064606228544	0.343909287432386	0.0939705848218097	0.385551018876639	0.0867315093908253	0.193022681434289	0.429282541337454	0.292239100834728	-0.0634804715393765	0.289617724486687	0.0037321780856641	0.389871100672605	0.464968431512863	-0.00232409682265184	0.17593267998758	-0.00424995117952651	0.303204306552022	0.0656087100475853	-0.0710000488149215	-0.106184604205157	0.00641224719092903	-0.075864730333482	0.0287179162654257	0.150353427460306	-0.0495455601810795	0.123626417395117	0.00815292683743057	0.33771018105638	0.0907535342097636	-0.0199389019750698	-0.0441202705163769	0.252343998936308	0.142834375479329	0.1892518279116	-0.0632104750710887	-0.052996879458472	-0.0521773139493615	0.267656712925637	0.119295690793516	0.0064489396325754	0.227163486111173	0.16152093387691	0.116929192722698	0.0992271311904565	0.0369112335072656	0.158665218995599	0.224799923822106	0.370578734007433	0.0388062141932585	-0.0278445934924333	-0.0443257850372575	0.194523482899805	0.0555734907649357	0.102543533337824	0.0655285908954274	0.0505377266878614	-0.274380254298715	-0.109443861832191	0.160322914051761	-0.0140468470044083	-0.066457962572876	-0.0159336846442784	0.0256442631588625	0.0197396388909503	0.332142048197631	-0.157057713045669	-0.170472170830556	0.149726307287279	0.0157490420906395	0.113414377692003	-0.128293844610041	0.148729534714371	0.169851988515048	0.247036926735501	-0.166825733318176	-0.212426107904168	-0.223730975681066	0.105522861038638	-0.0543740752037497	-0.0884283809298671	0.115999939632176	0.10417224052315	-0.0319024403493822	-0.109199076551578	-0.0525333923815571	-0.0790446704549182	0.071547831135369	0.197889551999202	0.155004796202334	0.0821395982378419	0.0755716987304558	0.104183254847912	0.303874273192913	0.27003042455352	0.258028942796936	-0.0574200790775596	0.128865304956369	0.23286955754835	0.0114916299374589	-0.0331852812802682	0.0517771727203686	0.0474019600635471	0.301225296165212	0.294400993763463	-0.0334775353753013	-0.0119944942399321	-0.0216311154928924	0.282176212185851	0.0697632876144305	0.0183798608049068	-0.0445711461452289	-0.0849051478936861	-0.0905580629039686	-0.027004592563502	0.104242772259166	0.015333591119407	-0.0666802796318016	-0.143074159083707	0.0850551190309915	0.472208376943136	-0.0434126611063879	0.126045846000122	0.640391618130586	-0.0683960969113624	0.276127119321498	0.178418204194336	-0.165326793333433	0.311726341391445	0.038111596026692	0.252314318740234	0.154969945142103	-0.0840198395763527	0.169283547324307	0.144479987291298	-0.00448840827022605	0.278466990220621	0.0255499865982279	0.0934918770034258	0.0981856796633356	0.0338229177564303	0.218188746515876	-0.0370763412673028	0.0450195884919794	0.099931708463265	0.126828948621232	-0.00988962447973429	0.201458035131215	0.0888886264647398	0.0396040149162839	0.126548028334174	0.0784779763726464	0.0323196772565102	0.144315791673317	0.152167220762083	0.217235924834269	0.326918004660058	0.0509750752718007	0.225342345483517	0.198633850380709	0.0131318389125108	0.0560536677051065	0.0481081960466263	0.300778179518524	0.223533975234827	0.0420285224008544	0.096153055194092	0.0607443399777127	0.390504091048471	-0.107757689587751	0.155996785289372	0.222672627239507	0.32924926722066	0.124694349425196	0.00485741405847336	0.086981718341866	0.000248516323548482	0.256296480090958	0.232563644040972	0.172527653449217	0.0590759215884625	0.0647591699913139	0.0501600960612484	0.175168366879143	-0.27702551525571	0.000992307004996671	0.221379031265646	0.386958974455978	0.280954848522038	-0.0710880929701805	0.0780261967773198	0.284427867091781	0.0351283718239381	0.402948742189202	0.225445657319544	0.211834094958225	0.142928223299464	-0.114819782549401	0.0842591013513899	0.23674152228119	0.0659999763365971	0.0738806831359098	0.0836331353140454	0.265194493086224	0.344134840007233	-0.0512599420242349	0.0660826715666245	0.0403735990488435	0.210391622696063	0.0831994793365681	0.0213765939763831	0.231309353386624	-0.0449950973381813	0.177594831248751	0.0350412521375689	0.0156362521464665	-0.0678822467707299	0.0814980872040079	0.230368612754374	-0.0751296202970275	0.0929620792492058	0.253601993907845	0.368827580535591	0.134956778669596	0.0671643673053228	-0.288602246680225	0.366953639345718	-0.0982110729626868	0.129503810009707	0.0149741898673893	0.074453333592356	0.04525058946763	0.0819694531366185	0.154902240901189	0.31344571814705	0.43275898514918	0.0991336453084342	0.314720241904137	-0.176008972929601	-0.109303581572191	0.258460201506079	0.0883740098407044	0.317197844670363	0.0784753269981203	0.153461693522688	0.208801461688117	0.133751247946586	0.0174832594887286	0.147927165916544	0.164224649898084	0.302618432648886	0.368702146182217	-0.218243665632542	0.180900175515829	-0.00749520738860621	0.211226400221283	-0.00918508990580029	-0.155216620861894	-0.0804957849298347
ENSG00000162415	-0.204782439966605	0.380824622802776	0.016548112390677	0.296384667065569	-0.0889012656730464	0.0620103479958845	0.0500871709644953	0.0332632737492761	0.0108376055648544	-0.0851925195378638	0.107012898700304	0.32571248708548	0.570121034902795	0.0756271390341842	0.00606898214077323	-0.0147487246967918	0.0392408742964217	0.357893046922215	-0.174305986713465	0.132037807017647	-0.061244261821077	-0.229559687598407	0.0623439095884678	-0.0376084770188585	0.216044178327788	0.307642796543646	0.022521161690699	-0.0233101142243442	0.0749860125833511	0.305819773190867	0.148598492597234	0.31628997986349	0.231420334652788	0.433558667773918	0.182154465606745	0.00635704445500994	0.0767121166193011	0.267972374868765	0.258365034427673	0.301699388148423	0.00605867328875359	0.0662252818612362	-0.075978662124122	-0.0132728807362597	0.39749024668331	0.247113151427321	0.407223206704239	0.106459445184817	-0.203280711891055	0.177721565822143	0.27267971801313	0.126921272475092	0.174750212029414	0.0753470138047733	0.0716627358430706	0.192605123104106	0.0964840044311667	0.202960867517908	0.260626529226726	0.435760390650984	0.102423130116733	-0.0188299392384734	0.0808249188387372	0.0975207938160701	0.211882443692363	-0.0497839394013343	0.0361382704772375	0.0125319742200103	0.0258188159937519	0.149081710930192	0.289996521875738	0.15335922160664	0.0546355363809319	0.207038325076559	0.108159976989928	0.173593343161757	0.190812586057958	0.129319887526634	0.11482871596664	-0.0902479021524605	0.13777768849256	0.150226013345958	0.0935918738948102	0.182046163766742	0.100318448628458	0.185083906700363	0.142076900905667	0.150415742487168	0.1617764337954	0.232208279087576	0.19734525849661	0.108183197314681	0.262984648495942	0.214314762811504	0.311291055592636	0.229632982292134	0.137404051170456	0.0135680723141828	0.226844806869895	0.198796786129782	-0.168408952215005	0.057908513618565	0.0503733443440049	-0.0513273582172901	0.114706647430491	0.113001308672673	0.0606180561913284	0.141894417810499	0.250802367368184	0.203637876137201	0.43877456720621	0.00400711741459806	0.0648054465483333	0.0307568127557044	0.211015691112126	0.0835764794459344	0.104944115236078	0.331825122543561	-0.0115897334184252	0.348921282612049	-0.0504271248503279	0.181911397908344	0.308588676285622	0.333722092513395	0.347416602792739	-0.0287997448909598	0.259031038432554	0.16639929991604	0.193641316295934	0.183670580751081	0.0975873588250848	0.137717329046727	0.161558792496754	0.130098979719007	0.0409979258971401	0.09083621245528	0.160057190837803	0.185816239453109	0.0239656997740077	0.0792823823925068	0.200301282536973	0.0405384822949501	0.137431531626219	0.216271757610503	0.121790650494415	0.405016099763769	0.244123333983885	0.226407913369912	0.217230359678769	0.123414934809196	0.205163853170637	0.130100934969331	0.332523511950894	0.10943846200845	0.316115468121871	0.0962870833437189	-0.0561971441084057	-0.0319056393020779	0.153806100433147	0.181683004064338	0.337441207867333	0.172208136251587	0.232190118210569	0.281209555153876	0.0548916787931646	0.0425858707570553	0.0596682358712563	0.313162087800038	0.505354484985454	0.352532105236127	0.266400478266253	0.0850656608843963	0.138426406657346	0.276361378780651	0.012934810243739	0.039162877869192	0.151386960989589	0.169315029696468	-0.106465576952242	0.15908074003297	0.197161360895599	0.103675760372692	0.247062515691964	0.235505638458646	0.0667374294492289	0.000433788914918584	0.197440288321485	0.273229423953891	0.122920396974272	0.37556057261687	0.0372019735587956	0.190281905577774	0.0971235674363135	0.14777718396947	0.105694595600942	0.361538549258462	0.505221325483727	0.225404871004381	0.337209812467923	-0.0632318651453684	0.110446841750564	0.290675765283293	-0.0855167630865496	0.072976778956456	0.0753598998948455	0.351180527075996	0.235054717769835	0.0441312137142914	-0.112048848495699	0.239128325695412	0.299070432901746	-0.0898449948361035	-0.00106447428567795	0.0318780999916264	0.0442488177148707	0.136279260037256	0.241235492505503	0.0284142065520973	0.180475340507531	0.294243211229771	0.00907968208473445	0.104370323842081	0.258968570734853	0.427534247343747	-0.103555347368781	0.188241152053851	0.0756847273583785	-0.126621758045848	0.169857446103485	0.232351597080603	0.231343541046585	-0.0582105679174676	-0.0378199021593677	0.109075359658167	-0.0779280032734721	-0.159924155766816	-0.000171982125295953	0.208169098261953	0.223407245433386	0.10324832791039	0.0363202512973017	0.304380355652166	0.0485785456765662	0.00498979405315003	-0.0331677052769116	0.198336542585614	0.283212055946158	0.233771407297516	0.200860322140072	-0.198257815152078	-0.0209737640017426	-0.0506969621019919	0.0337073246439582	0.177637889622713	0.136977462073441	0.232094838433027	0.0661629608445102	0.0502816814965295	0.143914716273491	0.234149492557443	0.434965946395343	-0.144567227751739	0.10028609335666	0.107676649034678	0.050548680716701	0.141073199964165	0.191741781827675	0.251910852126648	0.209670287534102	-0.0218952902011475	0.124697826286057	0.0599039688097623	-0.35833792300524	0.0448642204154019	-0.266405653739947	-0.00829782242089348	-0.060321949919098	-0.00727634220106395	0.0937691255870987	0.18635571121846	-0.121613742812481	-0.0107473720959343	0.123225128055156	0.349500805865211	0.17339564423221	-0.00375207426995626	0.197565525844809	0.146870413882221	0.0591821465374591	-0.0849048727166978	-0.0495724000637522	-0.0596081344532311	0.0550663281625577	0.244271835544695	-0.0837265943937585	-0.0583244801162294	0.0971961758028849	0.354635019069657	0.16252040465077	-0.294894681814802	0.134476344817439	0.0176534100450511	0.140834105852226	-0.0943747169490771	0.194644962521044	-0.135315391414305	-0.142427946166308	0.0695132570581203	0.139279328081968	0.15312477158358
ENSG00000162426	-0.0249741780686639	0.351456597084045	0.0224052821940731	0.310367913219916	0.0176252825519616	0.193093021779332	0.138818560305999	0.211499720253416	0.104045156245822	0.100326139733603	0.142444759506367	0.196995572124098	0.2442010492631	0.207421260623218	0.157843933390797	0.043797110379805	0.0937823884421264	0.287554084826134	0.0902653454996495	0.22706795645391	0.143544855210785	0.0732387717676753	0.198745397759969	0.198088417910954	0.202881801517747	0.0448967071565293	-0.071947312199732	0.243834909580447	0.0151213213694533	-0.0601859390623663	0.0815215293495316	0.165363973940742	0.0372429238783181	-0.042290036293556	0.0118232576725211	0.0555067796115618	0.0545037529056237	-0.0826658114940193	0.0488940796618781	0.301136830118371	0.168906794859846	0.107092292012717	-0.0510193279424536	0.0480737650202477	0.0293713799687727	0.220642931319459	-0.0970461121078242	0.0537708235397994	-0.0362594812125736	0.0936648885621403	0.283909361007007	-0.0933586281210236	0.246440745116127	0.115476750975266	0.0583191242724702	0.135717382660905	0.183990300993995	0.0660651405448157	0.209905400245394	0.462081681242992	0.360691596008163	-0.00776981007000932	0.122275123205704	0.412202099887419	0.308208518773498	-0.00147155742075872	0.261850173552325	0.0788160017884694	0.172038842178762	0.132659613007068	0.215610021751221	0.0303407435129891	0.0708026555445477	0.0647941964609446	0.0134257446101604	0.148384557282588	0.130464815064134	-0.0918796053821579	0.0192667235132325	-0.15219361843352	-0.0321606440425558	0.30338922494427	0.0853873718067122	0.125445887531608	-0.0570754378752066	0.0633206470672457	0.198990920843258	0.0646044231036128	0.0907990049915342	0.339109486640154	-0.0698845832516828	0.132443403847403	0.0559182261548377	0.223846384763419	0.368088728858244	0.164261843163405	0.250860306808512	-0.0166893097742145	0.16271876769728	0.21308254960588	-0.0509326608649081	0.228112965944838	0.082147072102994	0.22497312635143	0.20749690751152	0.411078204303941	0.145454468242509	0.121983942402087	-0.0996179289694453	0.0102845958533476	0.0648310017460362	0.0632632835410385	-0.0110260386058763	-0.172208734203655	-0.166898821349784	0.0464081330310961	0.154050000440368	-0.133872822543679	-0.0440036823371037	0.237294189008276	0.0212000725109518	0.105770384347285	-0.0393601340743311	-0.0353940956878984	0.105846796385737	0.131866544137914	0.187085027354994	0.163450196348212	0.0920122015474553	0.193160301821886	-0.067845075468755	0.120517232822713	0.174509179118741	0.338795590633269	0.016200306788746	0.216111413710713	0.311797854338718	0.208027830305233	0.167859566000735	0.172224852748896	0.0264549343451772	0.0408963942698151	-0.0277937082940913	0.112816034913926	0.284164759123489	0.0349957213522823	0.152444184299127	0.164802909462664	0.0990122698338821	0.147542608569185	0.185452558165141	0.138967526960198	0.0876288486489923	0.0711568935245737	0.150051614787324	0.242350498589038	-0.110557769361731	0.156773311155679	0.0155124250190064	0.102300596891064	0.238123768719919	0.114762798654628	0.0788261958523607	0.0916575655125136	0.0851607117022955	0.0308246603383412	0.189681929208035	-0.00379045119776262	0.249979660304714	0.138386323722303	0.0525975065882414	0.0968805666652553	0.0426437572977049	0.144739523509166	0.211216916655839	0.234851125467174	0.0843668326090909	0.22888735038669	-0.0763766537542533	0.325990516952128	0.072678502934614	0.226977852987712	-0.00901445921504031	-0.0263959911582764	0.2327739020378	0.261589745600965	0.20033991126672	0.187568534195372	0.0558275213845616	0.142961193687208	0.151285651720643	0.012849538508397	0.253174164643829	0.0463219397120495	0.0513422328253266	0.143838349560475	0.0819588857819156	0.138608092754628	0.156269961708872	0.0532990062964738	0.106598726449498	0.24259611146702	-0.0373670035178122	0.0832573371031774	0.0548617309297685	0.23640070066408	0.203647733648425	0.186055571592449	0.159349650127869	0.164851021608488	0.217758219896989	0.0473322220247927	0.198718215904869	-0.0494591847781049	0.0752987110099558	0.103773897434026	0.226358736110032	0.176078494112077	0.0738080415635286	0.487218144918398	0.112824710345881	0.131535816241575	0.476186141713084	0.329840149549071	-0.0718497257964379	0.154761469504707	0.0540329701982835	0.207171306601179	0.153427325220747	0.105349336420553	-0.0460477491958819	0.0878795160375865	0.0155443798141012	0.20214007748747	-0.162517471088382	0.386023404363733	0.0401384395008774	0.227183557505249	0.143759237168614	0.0615071740247221	0.163481676362839	0.131102657657106	0.0362492170482909	-0.0492064814793525	0.126277413862652	-0.0101188000722309	0.0490101861937344	0.111288526197639	-0.0874941694497454	-0.0600837660570023	0.310000408899571	0.044247762832031	0.070071292061089	-0.0940628862303868	0.100652491977382	0.185344205841169	0.0327167624277836	0.209347116929945	0.125051522662436	0.123407023466236	0.126572749565542	-0.0699838422225174	0.0887032777495686	0.13787493018444	0.130539995713637	0.125247369459333	0.110517056047753	0.0411397387955682	0.0576400282772465	0.240290385670769	-0.0889838690529143	0.0516234806219304	0.381676423900494	0.193384321533046	0.14039957925981	0.0976268067065543	0.480088695373445	0.251589756214902	0.122022527853431	-0.0276678597428269	0.181857969906154	0.0365316985187069	0.0383108708595604	0.15085977779306	0.10149338577574	0.220615464471071	-0.146875358334406	0.0860529345463541	-0.114414044857091	0.116699837146105	-0.0885657662404672	-0.111526177489789	-0.157981571509521	-0.0948715909616161	-0.0687910552404588	0.0332903956110961	-0.0876103919663515	-0.251294695795451	-0.0852018302880372	-0.0398313402286454	-0.0635913498856505	-0.126982443289508	-0.118898209129733	0.0969393048638739	0.0240638995916234	0.00308780643485654	-0.0613645583209144	0.0168751325502192	0.166785887335631	0.110281917339669
ENSG00000162430	0.0855331567034113	0.204012855131824	0.0683071098708137	0.341376306989941	0.0888278468192945	0.149524807515845	0.088703523941772	0.0412769577415175	0.0403058248969034	0.152991453014771	0.0509349497019022	0.097980520270664	0.260158086155444	-0.100665048740052	0.0985442791121669	0.0297161703324164	0.0538920276225268	0.299668186368186	0.00194436005570674	0.0638721191207049	0.15391397115351	0.0333448883121082	0.104157328234098	0.120256755190457	0.114095624703673	-0.033251816485728	0.199864067072167	0.0754347710891032	0.150070797087651	-0.129036353447276	-0.0243625088769939	0.388522276025277	0.447053655267518	0.0468514307828646	0.398339166746864	0.183385012050443	0.225387429428889	0.351257131697717	-0.0200230734094679	0.257658229647518	-0.017107900730786	-0.0289734695523874	0.35516791945227	0.196042519141802	0.276836434171124	0.135923004951801	0.529046505240017	0.00440844190031357	0.0711908040608693	0.0994666674052203	0.131758018844667	0.0631625319024129	0.151484462428572	0.173391144578974	0.0840796087952437	0.227876833711651	0.221613854591425	0.111625529373376	0.176810612080461	0.413171268663149	0.17064646575434	0.232982091170026	0.0584931635820067	0.204554238598678	0.207252053375085	0.00846740190096023	0.111707806934462	0.131152918495346	0.117207374630045	0.136665106718283	0.0698079109932111	0.0938605625019558	-0.00443264743058855	0.102049807149018	0.0683077229066957	0.216311170318777	-0.0941168412124849	-0.0948484283159718	0.167493166165637	-0.0536647572959397	0.23305977546988	-0.0939100228629589	0.156811528020957	0.365743971549585	0.137299981563502	0.119304434398518	0.0852247172086376	0.0146586400643447	0.0768373661722607	0.21681295512265	0.0607959222302352	0.035475843838244	0.0968009797852442	0.223858729867297	0.256984989327841	-0.024325844960793	0.191403862536477	-0.0919699800412822	0.127603608608042	0.0107154923413039	-0.0183349028693151	0.0670883101757317	0.13659818180281	0.0258695205510205	0.140250385175805	0.265091352098009	0.239893015276124	0.307201427004009	-0.26818601825426	-0.386344406470915	0.088410479281485	0.169215258728413	-0.0944141043240744	0.0639729642836268	-0.0731433705582433	0.0818697706219202	-0.0283843013404665	-0.0644238508403765	0.181310344973779	0.326067200743537	0.0254121690469198	0.0252146653673373	-0.0299150688195627	0.0266376761720479	-0.072011689428732	0.210442058870858	0.0849611756497859	-0.085527833300848	-0.0386543742415911	0.180159735546977	0.292378992106314	0.0854873076303729	0.194119400463705	0.0246751880523813	0.146737450333371	0.0620636838266984	0.10402986210352	0.231385805008613	0.384995063379567	0.145244955573124	0.0913150278018887	0.10771570394648	0.123331274363149	0.0846569369584282	0.289802404071452	0.310715600678812	0.543185067796742	0.0424967672064107	0.327994257847979	0.442604483822276	0.198010014770807	0.0894829251677577	0.209205153667091	0.0589751356861807	0.239536506282548	0.0199882744049196	-0.107173339062408	0.0850395167777984	0.232361368528566	0.235115903092672	0.133951153870316	0.12554686773639	-0.0536493765405991	-0.169920583096304	0.20313345308952	-0.130280742244442	-0.0180383400294548	0.0727949262864169	0.235906803867871	0.0939102235660398	0.0494962984525287	0.488086921247066	0.149092618945341	-0.10600829380469	0.493878595826311	-0.131852324272441	0.439953651333104	0.0211569108126953	-0.155049658825861	-0.0376925805779402	0.347377667584156	0.462825775131731	0.223194413153147	0.0467864966141617	-0.0281325421869106	0.109187561702367	0.0728914978306611	0.194277764735435	0.0882873028921539	0.092361915912197	0.0847750430572005	0.0940771394453784	0.097125833021692	0.00813033470789976	-0.0590307568868774	0.294406983551521	0.145088266921919	0.155590538441562	-0.153586879761894	0.131174415814495	0.0747389515626798	0.28823662024532	0.0298022124799692	0.0729699619504391	0.25718019716629	0.179448647464358	-0.035194423507655	0.352755366282896	0.0462544987791525	0.211968211160673	0.0128044900853906	0.00404747295394658	-0.0323428846027124	0.162523010789427	0.28559534511989	0.110017162135979	0.14572588390491	-0.0394323158421293	0.173609547483194	0.207871680745725	0.183266145544743	0.0612963963155518	0.195963212434653	0.199622762473923	0.170357716360762	0.195776105151321	0.179947421600727	0.0647611833229477	0.199690052194452	0.188709449182314	0.128434259124715	-0.0051222951184111	0.0506742398198284	0.0727179325954378	0.073397046074362	0.240802981174893	0.0287203049399295	0.129428069440413	0.35410993657345	-0.0101583365493528	0.24231083634037	0.305920285361781	0.0551464267021673	0.205588614025298	0.126256826673669	0.244949842957946	0.326910239502987	0.20614734243827	0.399068431402264	0.00748199812803001	0.122372084255048	0.0396859829562718	-0.0955353010253789	0.100499906777006	0.104253074472446	0.00568677617082568	0.0584286574390591	-0.0186513847677034	0.0988853038140696	0.284853118286726	0.0295206829652896	0.145890133426414	0.0304065761759643	0.0889238996085081	0.0604156756574316	0.0677038179034061	0.0219226918001381	-0.0177187317262353	0.0908334049740104	0.250197681591095	-0.01013649066237	0.0747550399927086	0.506038460151894	0.191505968746231	-0.0766422186213153	-0.0543013479020874	0.395503458555657	0.0155114306317522	0.14902639073444	0.136753847847154	0.15711580409076	0.0446892127299515	0.0168799225176095	0.0701176881139859	0.0749807011934016	0.0790883856879534	0.157180152704369	0.112595643438889	-0.0570694859839765	-0.166449129077232	-0.0292773036787958	0.116647711492384	-0.0356016404525034	0.210172554900562	0.0222487376711886	0.204120574037884	0.0521652626550181	0.149569607226452	0.259478075825148	-0.0770902048042024	0.101653659361715	0.250104771370137	-0.0371248483106125	-0.134067244340821	-0.0715059385258512	0.0377104312714571	0.0396368538043872	0.00622430550164973	0.0611736658577491	0.0207765579901834
ENSG00000162433	0.307805327260499	0.115715462029059	-0.000777436980537103	0.515257162664428	0.0891299859184819	0.0609987380471952	0.197811184593219	0.0783996567952201	-0.0936898434707452	0.0346645940257329	0.194315725347776	0.195920859755354	0.311699778061833	0.139018003572684	0.233544475299044	0.14253187223249	0.249975890089301	0.142288934052012	-0.0323971086766767	-0.00120637239734875	0.120987830659599	0.306088558340696	0.194368393840535	0.0806996672751055	0.0341055783049424	0.106136990159923	0.337413884297464	0.0748283607757432	0.208412680062462	0.124965046250806	0.252410652721233	-0.0103058627068017	-0.122964331154714	0.251564514292563	0.302408321646377	0.11955580498807	0.350277316638325	0.223547068859564	0.138347048070608	0.308779019066932	0.127010414783653	-0.0675392501302396	0.283482936088431	0.093963991212394	0.132550809867671	0.381228508486174	0.295845427988494	0.201589297524938	0.238338525274528	0.0793058714504934	0.163981194654724	0.131355693998366	0.198650087940833	-0.220326296452916	-0.0586732139321446	-0.0998745242599699	0.28646327410841	0.224048451734172	0.334022396214451	0.338470792785579	0.391341468406007	0.263428133336022	0.140938996933339	0.267798591141499	0.0878495485740782	0.124100747910068	0.15535070996485	0.121668015609538	0.0395400024412955	0.340725524052372	0.37639826945234	0.306931853264969	0.100296912606348	-0.0388302386507697	0.0949143967224125	0.0895640885498871	0.0818825790107431	0.0891607657806057	-0.00869158600484364	-0.00525239138004625	0.154782626639939	0.242649214687271	0.163935963927786	0.133058054485862	0.0184460334697883	-0.0736480660394833	0.0377856869408692	-0.0666567044981202	0.0454582715152148	0.288449998074941	-0.0267653548646439	-0.016166283823391	0.253194447845563	-0.0153476464419178	0.211939235762905	0.203315877043155	0.0645726865494433	0.246030246855922	0.276677858452338	0.0640779025701421	-0.09285570328415	0.018631356953709	0.112045971601728	0.283398642632599	0.0911179403506908	0.117637993981126	0.0830085159880688	0.104240042619108	-0.208551059156862	0.0710499215566357	0.19985175445967	0.0759218393245876	0.266753677793245	0.0877916654595409	0.183271296622024	0.0193205516268399	0.194959138970731	-0.0411836196915626	0.0905946232245088	0.139714245639783	0.0072064484847422	0.0379377728384796	0.0967450810727921	0.178964350055143	0.0698329378521025	0.105719766277406	0.0402968150568514	-0.247007710550148	-0.115066841622361	0.294870977458522	0.201536556826258	0.0866317969157757	0.103909471201814	0.29349602698014	0.16977552961458	0.284098939666817	0.207435979141049	0.106523124172708	0.0648366856505097	0.119413246497237	0.208978460185191	0.163594069651285	0.203422390737755	0.176455560820268	0.167941512444177	0.0164109289255275	-0.011377977849211	-0.237468747222164	0.0877228467136757	-0.211229865100444	0.0565823939482341	-0.11467622146531	-0.243585031572655	-0.0423289791761826	0.0221691863562476	-0.0192667671632909	-0.174539703685256	-0.50201595235574	0.0622794890570613	0.208918057599599	-0.1626605722465	-0.0176214598698766	0.118208846959678	-0.0875854435666377	0.037242808890622	0.186953331864734	0.00150566601700593	-0.0851376707899865	0.0766342394465514	0.0794354160959515	-0.233857325388195	-0.157292692418515	-0.0948446977933154	0.0407170158756566	-0.187903089696241	-0.216457438053276	-0.0709211911950669	-0.132782094644207	0.100408440909684	0.144580178786665	-0.0602792375432227	-0.134821916637609	-0.239012592136268	0.0593182582039794	0.2755604586336	0.0835110439404691	0.0852986557549477	0.268285550618708	0.12087873124657	0.0902177227013993	0.0667910294122997	0.0342917580772177	0.213599000679778	-0.174297661890906	-0.0108695570299741	0.341667850493479	0.138948729013741	0.161733092781195	0.0507935116189361	0.173482088603338	-0.15465755341058	0.382507121294288	0.261164573528648	0.16690509944492	-0.0690078808535838	0.159515060608325	0.218099628243312	0.32438005002096	0.178203329008756	0.100630578907861	0.0136319798115357	0.101200930315597	0.175327117142442	-0.0266149904054392	-0.00539955064729224	0.353367663654891	0.293026851860014	0.223003644852295	0.226248973875165	0.206782448703315	0.259057290583669	0.196419412494894	0.129118994770045	0.120689633302419	0.131215442938461	0.0623729237041221	0.0942488910587776	0.165691272387222	0.166284357254272	0.206591250581338	0.239689435282855	0.217965168100452	0.270929011139795	0.0375210554464043	-0.284851711880628	0.113818032528636	0.0907410161032667	0.314242959682504	0.389306526924754	0.220251946322613	0.102451719283973	0.134050538403356	0.137143186985112	0.0385374622295717	0.264305102580989	-0.0483228739240753	0.24482122401624	0.377006194510933	0.241288464538043	0.308095896519059	0.225342607556698	0.132036760688151	0.146926942520451	0.202694431326927	0.220620862779427	0.211116335282714	-0.0169003680893445	0.100192622243382	0.168422852979718	0.140444871893207	0.217504628078286	-0.00534960279286747	0.0751263724203882	0.221803148228379	0.0887675318168869	0.109536099036089	-0.0192126720115781	-0.0640517412815407	0.211957997377292	0.0967178562086131	-0.101309238048696	0.101747535360389	0.290751750977257	0.030278655461201	-0.0257339893775902	0.205971888253937	0.13022893352968	-0.0490499573088603	0.105840495877529	-0.0141684992385828	0.177252902770088	0.0120087464542189	0.0586876464083205	0.199416896519886	0.316089886497238	0.180820443198897	0.345850986866868	0.0700660023023004	0.00289620564691038	0.208596160912915	0.289942285913291	-0.275114871320444	-0.162310058815579	-0.0835763094579246	0.385968031309348	0.0174638239141389	0.331377101834246	0.0818818697218364	0.282309424590992	0.193011814303657	0.162009005776753	0.180212235755839	-0.00808001340260423	0.123491913572191	-0.117831228436676	-0.0139015424453686	0.0247448003779727	0.328975683598695	0.255624040401253	0.00976191874710452
ENSG00000162434	0.194135713297943	0.431853139815229	0.0685011414096315	0.424282237561018	0.0784073910344981	0.258330635982305	0.243579324708173	0.126659887317289	0.0956328671043305	0.0855752524409897	0.218499394220523	0.399268815848264	0.374578581960833	0.179063511496374	0.023460460029628	0.258353303919372	0.076116771285276	0.155918433894103	0.0711497983715887	0.179712709521298	0.138678008508898	0.173134605733203	0.232947683193247	0.249294141728752	-0.086285779833056	-0.0464549899861746	0.315375577124314	0.157207055502817	0.0390900558157133	-0.0926409945059224	0.508084359260002	0.658992748589034	0.612128396230317	-0.0216142197755773	0.490309721697462	0.149555715246198	0.056580084070162	0.408565654398031	0.205499123506897	0.299017178356425	-0.107002091882698	0.0343343360610354	0.196157005554997	0.119500155111095	0.42718631440599	0.16819941695207	0.220967197129609	0.0244958781854948	0.0751456897308801	0.0360988572134852	0.272770766976238	0.0262586781684599	0.322837817594922	0.329252594277055	0.0735191481868085	0.270770199944991	0.0278146373565951	0.288409182983693	0.478813033098711	0.410910142273124	0.184130944815651	0.172119449157541	0.323096260444145	0.0675054098286201	0.05838798672417	0.232815213493683	0.113837498812364	0.0963069761568995	0.142368703189597	0.230951729820926	0.15560240961426	0.0819068532649229	0.0934330618177323	0.314325805558638	0.302692021953496	0.067344381069324	0.107483917992487	-0.0458590006935355	0.0531072114512457	0.176908341621999	-0.00162066451947932	0.303180362009153	0.297291353076079	0.0137397113463275	-0.0339804026897701	0.0990792906939474	0.148506633818114	0.20040748876577	0.15051578442943	0.197203282363145	0.00516978982193524	0.153114635237621	0.206833577563677	0.296341254299152	0.24206689595805	0.131053926037409	0.0971403202687143	0.13634095123232	0.175760695152962	0.101039816354419	0.0632705408542115	0.0908501946557168	0.170501070777036	0.0984331258242875	0.228340833441414	0.0564093027929816	0.0505659251694976	-0.0174966385074382	-0.220802710357987	-0.0479262379395289	0.105907533545777	0.0264620753358724	-0.0180261087011424	0.0935787312113119	0.0412698165083967	0.141993198141658	0.552744501284548	0.0627349856944623	0.015635172058843	0.181564092829508	0.0177486007038239	0.0506111780799417	-0.0127650084313017	0.224409131364262	0.14976302194133	0.216135512677606	0.576807259020626	-0.105491851984997	0.576438071330322	-0.000356385271710359	0.307283699330001	0.492820975354383	0.225444657920525	0.133483961873733	0.323987118189259	0.444687686142025	0.303149738151184	0.00327484458893565	0.00796062054292456	0.100834127415929	0.0842680921136725	0.326660781200088	0.231201833703424	0.195900745946382	0.08842213850976	0.455589097498225	0.590856489419631	-0.0295899443547336	0.380778255101351	0.467050830750299	0.206878333781622	0.197154991454653	0.373043727466627	0.07701679721863	0.285494130023656	-0.0195535220146928	-0.0692293113075035	0.0910139559946153	0.0813501457144518	0.399814570108247	0.133242017256447	0.211225508560794	0.0496986910732689	-0.257093217648192	0.149002318276484	-0.0570655241032484	0.260473963695635	-0.0357787549988869	-0.137693262139888	-0.267192501096981	-0.102085045366774	0.418475431122345	0.0934790312254263	0.181114479793711	0.51081836019121	0.117818206540489	0.322026331680286	-0.0636108515054739	0.0864682044292202	0.0767643427995095	0.209051769104751	0.291660815996191	0.16976914513118	-0.0586133815573419	0.0128878997452792	0.156960126191348	-0.0591288274634517	0.0977613827709597	0.000467254841304762	0.0904009576695776	0.119750695210221	0.0516273411248247	0.278636902215061	-0.0222374393783857	0.11260588915032	0.223235962162734	0.103132028483355	0.121171248195332	-0.0801551668464482	0.00127262754352106	-0.0686525385404331	0.228145315539941	0.236150991217575	0.107628830471045	0.369901308720114	0.341552771455389	0.210462754470387	0.28727091316277	0.450209936655601	0.27445474470286	0.0707436303421733	-0.0773697164590519	0.0504850632803081	0.087710479781711	0.332523192025834	0.145315301277041	0.0982029508761722	-0.0874650269522323	0.170292217016146	0.151117654087422	0.141868024156303	0.233963586516622	0.0737107870792301	0.12858123536143	0.108664484731396	0.0970493165240998	0.0343122392633567	0.12476821767727	0.196605775202493	0.134465227115505	-0.0404630261003479	-0.0151653087802701	0.312002171408882	0.0109537702299815	0.162443256972565	0.148661142205906	0.0576172027435105	0.254448213701555	0.335819463422259	-0.0552979995631364	0.245692878617486	0.131223042886386	0.0214218105006233	0.0350858215251965	0.111610481388427	0.215618380761866	0.327273110002901	0.23602023924725	-0.0357458124840744	-0.0561933532563213	0.354124682195243	-0.0220619947287274	0.0295659919622704	0.351370725541283	0.261688593662414	-0.0353084629179194	-0.152122620665171	0.116099274841058	0.105702921472412	0.195505395085268	0.288187141644604	-0.00802955227023315	0.119955353049466	0.108398394613048	0.0365731523079773	0.0570008401654984	0.120422816154651	0.163926613447166	0.119030363632872	0.181884943252642	-0.0902341770533233	0.331066278834064	0.143113724893341	0.140988294053035	0.0144288317897999	0.06878343563322	0.175188479877554	-0.028531200727435	0.0439332930279394	0.0578500296877892	0.108980103107981	0.088191081004526	0.0701171987233273	0.206930668607297	0.0615686808136547	-0.00191424742879821	-0.0479392165979522	-0.0174357932333212	-0.00408265843184582	-0.14111765807542	0.0128685632854855	-0.0122966798943761	-0.0907198135021906	0.00186963077869756	0.0829569604719077	-0.0198148954487712	-0.0757345353167737	-0.0665604707984353	-0.0766465765025728	-0.134473112103413	-0.24360377880493	-0.11605168751513	0.00727526241175828	-0.0356128930867514	0.14992681506326	0.0837395151955581	0.0474985390091518	-0.123023191758744	0.0636572969822095	0.197742069520952
ENSG00000162437	-0.0683875454823016	0.444511967997617	0.0890252878565395	0.460176149677824	0.0604086504548714	0.126387766727729	0.0135334872838542	0.174465509835644	0.262769643159413	0.329831805767422	0.353357264563012	0.342512109147032	0.579163230543059	0.442604059449585	0.0649486762182217	0.208592467192429	0.225296125846296	0.389178132879414	-0.0528288774181535	0.158706560242337	0.101151691300155	0.10107535756346	0.445886289452309	0.492588107838799	0.403626756961226	0.25882376714655	-0.0466156412652969	0.0474978435072274	-0.0294068231474385	0.207685857811876	-0.0828943646745271	0.542222828265623	0.214571009734319	-0.0451197989883384	-0.151968197750016	-0.0522014451018251	-0.0833862502525463	0.0758786135245527	0.399809550876858	-0.0482326707434864	-0.177629011224821	0.155357270319001	0.16775722301343	-0.0297168438952659	0.120761013360966	-0.112151651683311	-0.224234550207618	-0.310118091251858	0.00479411623684128	-0.117738259275311	0.283828959028349	0.133814351470329	0.147115224063407	-0.0261446658467018	0.0997021600286188	0.0714036159348287	0.390729762220413	0.175225033782698	0.303237901107466	0.512356407732498	0.378204312552248	0.054067104718587	0.281661275246457	0.212443131681664	0.309263875769254	-0.0212715543289727	0.0603289035214263	0.0160994825840892	0.0929947541506425	0.361007738313099	0.350629002141835	0.407935078212933	0.157938745723576	0.126296757644148	0.298577101559557	0.139402870223815	0.0959191532739623	0.113204200242906	0.0922623798903478	0.0474911886297925	0.110908597553605	-0.187657789642881	0.187933924674285	0.0771598432588867	0.0201168046409848	-0.0449913893568088	0.0368287714669576	0.0537637475550006	0.237781395997245	0.0802038646232692	0.327650502341922	0.462521451753957	0.405712197707555	0.298588788171759	0.426194312197369	0.417025279444322	0.154414347117321	0.221372912263958	0.359548338046634	0.199770572676319	-0.0370119365866907	0.128413912048863	0.127674530261905	0.141338125362437	0.414086051325334	0.269899169335078	0.379457522525723	0.0157392653891957	0.390764840379281	0.301828020998637	0.0677239707252268	0.101135739997388	0.0323327960559287	0.0893647045123196	-0.0404238898384947	-0.033178492046017	0.29039310214753	0.155487228403182	-0.0114866267121528	0.311420137561848	0.0219330070793986	0.110210629121033	0.188240119965786	0.0100109752733917	-0.0855787441781073	-0.212001640673472	-0.0257312971202354	0.122076103480775	0.30175196813173	0.245584793713577	0.0718955869152626	0.0568080429049006	0.267486810987255	0.129138607187056	0.16982108860868	0.140885327603002	0.306314831861228	0.113943988441469	-0.118215349088143	0.237605041252163	0.138435239441205	0.0915941227328249	0.23531723365817	0.246668828143251	0.350074155301822	0.264279053155638	0.200038139517438	-0.218132476584038	0.027616009234563	-0.15056601225803	-0.122939725244787	-0.338510285148259	-0.175471037686055	0.175856339708654	0.150329176284154	-0.133740969063239	0.186317724462589	-0.230989038350175	0.0717662881130342	0.0957636091565384	-0.206176728525554	-0.408676908629512	-0.327012915908261	0.274566251878666	-0.0146115776268459	0.177981989420656	0.314542990140469	0.0882411334238559	0.0456949250613452	0.402501526630512	0.133225861350644	0.00400932537429275	0.159878314718161	0.0324165634566156	0.0671520431433641	0.165536036984012	0.215704674144326	0.0536364054118344	-0.00789082797068653	0.417618890397014	0.0892845706118254	0.118691159682216	0.0738749940022299	0.400934576177824	0.223184431489497	0.504338222768398	0.306859835149393	0.195430691282807	0.199241198476607	0.379564295100357	0.280845961827491	0.049946730231544	0.235163121872691	0.18012920611442	0.0691962562052904	0.537097764680835	0.398592631114767	0.478812446643712	0.288266681841923	-0.0968661623540248	0.15608793247435	0.193650208732665	0.121282351465453	0.315234299741712	0.152414702045929	0.377834793854412	0.337172517193604	-0.122079141311336	0.121575865368598	0.0937013947852696	0.294393342208581	-0.0132254967103758	0.00678136524369994	0.0149053576939458	-0.0792104014493977	0.277196763985895	0.309339619566393	0.268027799325837	0.337198736344474	0.513398555002203	0.202542243539697	0.324214158030402	0.290925857345421	0.429015255847219	0.0209871608355771	0.346978396227115	0.268801260732378	0.156187826941897	0.558540805259788	0.550944086265733	0.489056951815809	-0.0760945966444111	0.102075873811504	0.388513908855701	-0.106702874508849	0.339743370112461	0.0599384927467879	0.479440852999929	0.516592988012856	0.531619252413744	0.0969076845854074	0.234794519765495	-0.0240165455460637	-0.138777978984823	0.331472755967498	0.159884636854586	0.137708297143318	0.237628306575301	-0.104346168875621	0.0726760800977913	0.0965084553221314	0.0591550023113696	-0.0570668269566801	0.283196644267302	0.203528744453893	0.212702884980147	0.0242838769345954	0.155516646639841	0.2708772038413	0.144363965301068	0.383610148470775	-0.108111587238521	0.211993557631861	0.0969712177735658	0.0878879242721794	0.316595432562221	0.438112431123517	0.379958212325644	0.133556775230862	-0.0715482121062717	0.0243035679305607	-0.147913345376336	-0.300134716288389	0.0979189734225119	0.0102166244600997	0.153086176643305	0.31916069764705	0.179379074063075	0.178979900854156	0.220077150997933	0.0378183247047018	0.132957437279268	0.0676753230585282	0.450763714867435	0.523995297739401	0.562548451234039	0.155486814723483	-0.0128401440432955	0.185820187905534	0.0794484448712687	0.127903450388333	-0.012064041879233	0.122433649048978	0.379781454350373	0.12256236580813	0.134893658903634	0.133609668883298	0.31142754100387	0.164317451495027	0.0766186824237016	0.145752358222822	0.178039960676759	0.167896840563456	0.138533682723271	0.332972710554491	0.162598625655507	0.075440448576109	0.202585325870852	0.1614166525649	0.20064272680001
ENSG00000162438	0.120443419303854	0.0700807217352606	0.0792331039242814	0.0464412755448096	0.217650695593533	0.0601914076660201	0.0234656524659577	0.213803452084846	-0.00878468127442241	0.0254074979292849	0.0548155121930605	0.260930545115387	0.214744859079339	0.0437102806629122	0.0479023869707891	0.0521977960876839	0.0442156863826268	0.166996618739579	0.102776681813865	0.0772069537023064	0.0701915737263844	0.195598003949704	0.136068011461945	0.131634492462745	0.198069777979226	0.0972133815314976	0.145013349593397	0.252923115388713	0.0443734420032326	0.27142502238161	0.116513713609051	0.342290037417717	0.173352634450298	-0.00776194938316855	0.178257888392898	0.0251918919003646	-0.0399044961237041	-0.141623615675882	-0.0791371062986073	0.063590318738642	0.121047947470203	0.00272835257257413	0.401730733349245	0.159063443260082	0.0242458897278994	0.093151517456203	0.0775062841656913	0.115875877574485	-0.0161751382415028	0.0477182904926048	0.21428827420394	0.057731109781877	0.0718250946172344	0.113085680641192	0.0237213697020303	-0.00957575750653641	0.16713580849166	0.0154611497683615	0.282771282970318	0.117891529428129	-0.0507710658520362	0.0573400187817743	-0.00833030790577989	0.0340062536878297	0.204961628182424	-0.00493994755110048	0.0420787275783071	0.110689118960618	0.0490127281978716	0.185723724048702	0.0982205009911952	0.00174953887160053	0.128473488288935	-0.0190597399313747	0.0761048515923695	0.0614778511362363	-0.11726226208157	0.0747423836561557	0.0709763046463079	0.0275490791803955	0.0717805231154428	0.197443476627733	0.0685449974713334	0.145228890753962	-0.0176828598460835	0.00917960568829445	0.109475844485209	0.00995531431818836	0.123171216467643	0.18085150699062	0.254579253935695	0.138048832822866	0.101603692217369	0.0478058382815999	0.0853620645364647	0.109752772563966	0.015868278576038	-0.0193872458185106	0.1551600052778	0.114179058454254	0.0436090353902469	0.0451275659019203	0.0253232904321077	0.194281185506563	0.106542689872478	0.23252593178275	0.153757560736194	0.172177919426966	0.0191731472043856	0.179163110352679	0.0184975896083303	0.261320519213288	0.125786391902455	0.0586236695314603	0.569522531313316	0.0782667402316256	0.0653768675021635	0.0573810479715045	0.0627401966139985	0.316267989842088	0.176135022572081	0.16242719598812	0.146179386701939	0.131629617470737	0.199790199168751	0.168061144438119	0.171995589168578	0.153988687820216	0.216873409354697	-0.0133476699110345	-0.0310848370541502	0.0438608065414705	-0.0807144825914779	0.06387623272615	0.0728489088619149	0.161981577269883	0.117092743838849	0.0039450505316504	-0.0361936675030154	0.136637590045562	0.0738730204145091	-0.0180720203681797	0.0709404573494181	0.129909162336804	0.171034693298672	-0.0532552040686475	0.118576467543669	0.0710701288387803	-0.0236834319603584	0.194110459204341	0.189743807927093	-0.0114027615302475	0.036616834009525	-0.0893786035337942	0.167996935121245	0.108750625355352	0.284796028732675	-0.0317553404807826	0.15840738848621	-0.0396687463034433	0.127638776380862	0.105446743052	-0.0111470418156237	0.000824960342718805	0.0193257928994934	0.265788594915431	0.518351487646051	0.0271467801462161	0.194254973107222	-0.0947934315509877	0.0248670934887442	0.0843378065260815	-0.0431603551618185	0.0734226322309645	0.0914001704304889	0.176220599864642	0.126415343113722	-0.0228931859193753	0.0414446265885173	0.135004611096123	0.0191901131681579	-0.0355929940889838	0.0847690757128449	0.111766947026239	0.101989631755867	0.15556391065554	-0.0364076531328029	0.091179961680817	0.0440726191642865	0.176761866646709	0.13518369874449	0.203560857985715	-0.0171138941001278	0.0475647060037424	0.133468984993792	0.253961570905988	0.124913545346756	0.0467154810516378	0.159376081231243	0.126515616946288	0.216079845515995	0.72863971634368	0.366849170828938	0.114323967856244	0.033747424579844	0.190388562862768	0.150691532428714	0.119989360233666	0.0354909032703181	0.00518519322476621	0.140451487045295	0.0442324519056245	-0.043470291149079	0.0738974091390381	0.0251232947501653	0.0945238965811261	0.15484736771761	0.198707427160808	0.198436748400734	0.0895315011280972	0.0259803058443571	0.0374168748155597	0.061219871680273	0.176491652093989	0.216550761093404	0.0783762000354811	-0.00860593845519576	0.0188645226689298	0.0657754633538886	0.0423444375050049	0.102850328003644	0.130249796333008	-0.210178157938719	-0.054070931196912	0.136912284308904	0.161012938691389	-0.12043728437741	-0.0226904164340496	0.197364023891146	0.204981995867133	-0.0748419848411564	-0.101979907352118	-0.0115972123238398	0.149194051197851	-0.0741241966510382	0.00593310368687513	0.0552538336390042	-0.0417858371555112	0.0622777855717452	0.0262817167823921	0.0978783667532759	0.0220692989232847	0.229701420159932	0.0610421182908677	-0.0355646821935091	0.180809371583033	-0.0313654881842212	0.201451641350095	0.138287187219191	0.0601952237913242	0.160807213127458	0.0230152060200542	0.0439311829251391	0.0383832761437128	-0.021733464627473	0.108343270468301	0.167697572787359	0.193116515087321	0.105970281556461	0.056256891826319	0.114245777823745	0.14153641914462	0.0480211044430625	0.11538213886822	0.263259575577654	0.172796216201882	0.288213434353198	0.0812108191805935	0.119051908385894	0.0750804020771128	0.00412161459038766	-0.12080971621495	0.0979252465206419	0.195301396546916	0.137371052097028	0.285231130074778	0.0434381489228051	0.125065676734856	-0.00933523528402405	0.00985782071184776	0.0524326564091123	0.0480985325890973	0.272616833267475	0.133728687733322	0.111420249767605	0.0914977571877628	0.157856381524635	0.113811168034251	0.158306521557488	0.114467105548707	0.102299429875987	0.102514444118976	0.102327948960254	0.0489213653229733	0.199673766906556	0.0350128162235198	0.0417191037926874	0.0355397515754608	0.0861869551373653	0.166172595168868
