## Supplementary material for "Switch-like Gene Expression Modulates Disease Susceptibility": Table S3 (part 56 of 108)

Gene	adipose_subcutaneous__adrenal_gland	adipose_subcutaneous__artery_tibial	adipose_subcutaneous__brain_cerebellum	adipose_subcutaneous__breast_mammary_tissue	adipose_subcutaneous__colon_transverse	adipose_subcutaneous__esophagus_mucosa	adipose_subcutaneous__heart_left_ventricle	adipose_subcutaneous__kidney_cortex	adipose_subcutaneous__liver	adipose_subcutaneous__lung	adipose_subcutaneous__minor_salivary_gland	adipose_subcutaneous__muscle_skeletal	adipose_subcutaneous__nerve_tibial	adipose_subcutaneous__ovary	adipose_subcutaneous__pancreas	adipose_subcutaneous__pituitary	adipose_subcutaneous__prostate	adipose_subcutaneous__skin_sun_exposed_lower_leg	adipose_subcutaneous__small_intestine_terminal_ileum	adipose_subcutaneous__spleen	adipose_subcutaneous__stomach	adipose_subcutaneous__testis	adipose_subcutaneous__thyroid	adipose_subcutaneous__uterus	adipose_subcutaneous__vagina	adipose_subcutaneous__whole_blood	adrenal_gland__artery_tibial	adrenal_gland__brain_cerebellum	adrenal_gland__breast_mammary_tissue	adrenal_gland__colon_transverse	adrenal_gland__esophagus_mucosa	adrenal_gland__heart_left_ventricle	adrenal_gland__liver	adrenal_gland__lung	adrenal_gland__muscle_skeletal	adrenal_gland__nerve_tibial	adrenal_gland__ovary	adrenal_gland__pancreas	adrenal_gland__pituitary	adrenal_gland__prostate	adrenal_gland__skin_sun_exposed_lower_leg	adrenal_gland__small_intestine_terminal_ileum	adrenal_gland__spleen	adrenal_gland__stomach	adrenal_gland__testis	adrenal_gland__thyroid	adrenal_gland__uterus	adrenal_gland__vagina	adrenal_gland__whole_blood	artery_tibial__brain_cerebellum	artery_tibial__breast_mammary_tissue	artery_tibial__colon_transverse	artery_tibial__esophagus_mucosa	artery_tibial__heart_left_ventricle	artery_tibial__kidney_cortex	artery_tibial__liver	artery_tibial__lung	artery_tibial__minor_salivary_gland	artery_tibial__muscle_skeletal	artery_tibial__nerve_tibial	artery_tibial__ovary	artery_tibial__pancreas	artery_tibial__pituitary	artery_tibial__prostate	artery_tibial__skin_sun_exposed_lower_leg	artery_tibial__small_intestine_terminal_ileum	artery_tibial__spleen	artery_tibial__stomach	artery_tibial__testis	artery_tibial__thyroid	artery_tibial__uterus	artery_tibial__vagina	brain_cerebellum__breast_mammary_tissue	brain_cerebellum__colon_transverse	brain_cerebellum__esophagus_mucosa	brain_cerebellum__heart_left_ventricle	brain_cerebellum__kidney_cortex	brain_cerebellum__liver	brain_cerebellum__lung	brain_cerebellum__muscle_skeletal	brain_cerebellum__nerve_tibial	brain_cerebellum__ovary	brain_cerebellum__pituitary	brain_cerebellum__prostate	brain_cerebellum__skin_sun_exposed_lower_leg	brain_cerebellum__testis	brain_cerebellum__thyroid	breast_mammary_tissue__colon_transverse	breast_mammary_tissue__esophagus_mucosa	breast_mammary_tissue__heart_left_ventricle	breast_mammary_tissue__liver	breast_mammary_tissue__lung	breast_mammary_tissue__minor_salivary_gland	breast_mammary_tissue__muscle_skeletal	breast_mammary_tissue__nerve_tibial	breast_mammary_tissue__ovary	breast_mammary_tissue__pancreas	breast_mammary_tissue__pituitary	breast_mammary_tissue__prostate	breast_mammary_tissue__skin_sun_exposed_lower_leg	breast_mammary_tissue__small_intestine_terminal_ileum	breast_mammary_tissue__spleen	breast_mammary_tissue__stomach	breast_mammary_tissue__testis	breast_mammary_tissue__thyroid	breast_mammary_tissue__uterus	breast_mammary_tissue__vagina	colon_transverse__esophagus_mucosa	colon_transverse__heart_left_ventricle	colon_transverse__liver	colon_transverse__lung	colon_transverse__minor_salivary_gland	colon_transverse__muscle_skeletal	colon_transverse__nerve_tibial	colon_transverse__ovary	colon_transverse__pancreas	colon_transverse__pituitary	colon_transverse__prostate	colon_transverse__skin_sun_exposed_lower_leg	colon_transverse__small_intestine_terminal_ileum	colon_transverse__spleen	colon_transverse__stomach	colon_transverse__testis	colon_transverse__thyroid	colon_transverse__uterus	colon_transverse__vagina	esophagus_mucosa__heart_left_ventricle	esophagus_mucosa__kidney_cortex	esophagus_mucosa__liver	esophagus_mucosa__lung	esophagus_mucosa__minor_salivary_gland	esophagus_mucosa__muscle_skeletal	esophagus_mucosa__nerve_tibial	esophagus_mucosa__ovary	esophagus_mucosa__pancreas	esophagus_mucosa__pituitary	esophagus_mucosa__prostate	esophagus_mucosa__skin_sun_exposed_lower_leg	esophagus_mucosa__small_intestine_terminal_ileum	esophagus_mucosa__spleen	esophagus_mucosa__stomach	esophagus_mucosa__testis	esophagus_mucosa__thyroid	esophagus_mucosa__uterus	esophagus_mucosa__vagina	heart_left_ventricle__kidney_cortex	heart_left_ventricle__liver	heart_left_ventricle__lung	heart_left_ventricle__minor_salivary_gland	heart_left_ventricle__muscle_skeletal	heart_left_ventricle__nerve_tibial	heart_left_ventricle__ovary	heart_left_ventricle__pancreas	heart_left_ventricle__pituitary	heart_left_ventricle__prostate	heart_left_ventricle__skin_sun_exposed_lower_leg	heart_left_ventricle__small_intestine_terminal_ileum	heart_left_ventricle__spleen	heart_left_ventricle__stomach	heart_left_ventricle__testis	heart_left_ventricle__thyroid	heart_left_ventricle__uterus	heart_left_ventricle__vagina	kidney_cortex__lung	kidney_cortex__muscle_skeletal	kidney_cortex__nerve_tibial	kidney_cortex__pituitary	kidney_cortex__skin_sun_exposed_lower_leg	kidney_cortex__testis	kidney_cortex__thyroid	liver__lung	liver__muscle_skeletal	liver__nerve_tibial	liver__ovary	liver__pancreas	liver__pituitary	liver__prostate	liver__skin_sun_exposed_lower_leg	liver__small_intestine_terminal_ileum	liver__spleen	liver__stomach	liver__testis	liver__thyroid	lung__minor_salivary_gland	lung__muscle_skeletal	lung__nerve_tibial	lung__ovary	lung__pancreas	lung__pituitary	lung__prostate	lung__skin_sun_exposed_lower_leg	lung__small_intestine_terminal_ileum	lung__spleen	lung__stomach	lung__testis	lung__thyroid	lung__uterus	lung__vagina	minor_salivary_gland__skin_sun_exposed_lower_leg	minor_salivary_gland__small_intestine_terminal_ileum	minor_salivary_gland__spleen	minor_salivary_gland__stomach	minor_salivary_gland__testis	minor_salivary_gland__thyroid	muscle_skeletal__minor_salivary_gland	muscle_skeletal__nerve_tibial	muscle_skeletal__ovary	muscle_skeletal__pancreas	muscle_skeletal__pituitary	muscle_skeletal__prostate	muscle_skeletal__skin_sun_exposed_lower_leg	muscle_skeletal__small_intestine_terminal_ileum	muscle_skeletal__spleen	muscle_skeletal__stomach	muscle_skeletal__testis	muscle_skeletal__thyroid	muscle_skeletal__uterus	muscle_skeletal__vagina	nerve_tibial__minor_salivary_gland	nerve_tibial__ovary	nerve_tibial__pancreas	nerve_tibial__pituitary	nerve_tibial__prostate	nerve_tibial__skin_sun_exposed_lower_leg	nerve_tibial__small_intestine_terminal_ileum	nerve_tibial__spleen	nerve_tibial__stomach	nerve_tibial__testis	nerve_tibial__thyroid	nerve_tibial__uterus	nerve_tibial__vagina	ovary__pancreas	ovary__pituitary	ovary__skin_sun_exposed_lower_leg	ovary__small_intestine_terminal_ileum	ovary__spleen	ovary__stomach	ovary__thyroid	ovary__uterus	ovary__vagina	pancreas__minor_salivary_gland	pancreas__prostate	pancreas__skin_sun_exposed_lower_leg	pancreas__small_intestine_terminal_ileum	pancreas__spleen	pancreas__stomach	pancreas__testis	pancreas__thyroid	pancreas__uterus	pancreas__vagina	pituitary__prostate	pituitary__skin_sun_exposed_lower_leg	pituitary__testis	pituitary__thyroid	prostate__minor_salivary_gland	prostate__skin_sun_exposed_lower_leg	prostate__small_intestine_terminal_ileum	prostate__spleen	prostate__stomach	prostate__testis	prostate__thyroid	skin_sun_exposed_lower_leg__small_intestine_terminal_ileum	skin_sun_exposed_lower_leg__spleen	skin_sun_exposed_lower_leg__stomach	skin_sun_exposed_lower_leg__testis	skin_sun_exposed_lower_leg__thyroid	skin_sun_exposed_lower_leg__uterus	skin_sun_exposed_lower_leg__vagina	small_intestine_terminal_ileum__spleen	small_intestine_terminal_ileum__stomach	small_intestine_terminal_ileum__testis	small_intestine_terminal_ileum__thyroid	small_intestine_terminal_ileum__vagina	spleen__stomach	spleen__testis	spleen__thyroid	spleen__uterus	spleen__vagina	stomach__testis	stomach__thyroid	stomach__uterus	stomach__vagina	testis__thyroid	thyroid__uterus	thyroid__vagina	uterus__vagina	whole_blood__artery_tibial	whole_blood__brain_cerebellum	whole_blood__breast_mammary_tissue	whole_blood__colon_transverse	whole_blood__esophagus_mucosa	whole_blood__heart_left_ventricle	whole_blood__kidney_cortex	whole_blood__liver	whole_blood__lung	whole_blood__minor_salivary_gland	whole_blood__muscle_skeletal	whole_blood__nerve_tibial	whole_blood__ovary	whole_blood__pancreas	whole_blood__pituitary	whole_blood__prostate	whole_blood__skin_sun_exposed_lower_leg	whole_blood__small_intestine_terminal_ileum	whole_blood__spleen	whole_blood__stomach	whole_blood__testis	whole_blood__thyroid	whole_blood__uterus	whole_blood__vagina
ENSG00000162441	0.0166781623106332	0.4407683531413	0.198815436461124	0.490124805515788	0.314048448081198	0.0464846432633939	0.0968588523696128	0.194822525821699	0.165306708760759	0.144314904469557	0.173809845214787	0.281624831940259	0.456985192444911	0.248790623624064	0.0119667806949588	0.218945665011722	0.150505464961338	0.333781756889933	0.2496177393889	0.135047365976724	0.163127953567599	-0.00332004971305284	0.422895464729904	0.041585252744218	0.292430072756237	-0.063905945463039	-0.0387998919808125	0.0866011154022337	0.00606406978187667	0.098083965611421	0.396791357410715	0.559274136493301	0.634401356837815	0.283504552105364	0.138936055798055	-0.230561033090863	0.0801959502511393	0.29944550051169	0.164428338354374	0.318338250441002	-0.157405507164943	0.33045310416643	0.13289388551969	0.180487301346176	-0.00872499249990036	0.24059859169635	0.24094364627445	-0.00935804807145952	0.323229947801532	0.291732944807031	0.439639828090515	0.304607784694536	0.197678760745373	0.110420058818557	0.0623149707278951	0.0939678270440686	0.225128167840801	0.204557099478132	0.189998827318225	0.442067562830366	0.214802788503848	0.124070136832741	0.36875363008438	0.116820496164162	0.246811318956203	0.38924880841744	0.116454850559644	0.217261802560248	0.196875499330107	0.330583115992831	0.148194751077877	0.163225051033918	0.206214527567065	0.0691843155893311	0.319513660555172	0.241382844671307	0.125064234638287	-0.164968491086743	0.0395338435402309	0.0683603523569762	0.120368001901879	0.155089829345081	0.341173268700089	0.0291834629634238	-7.70954831091431e-05	0.169006154501227	0.323879262522984	0.286588940228977	0.18377243701899	0.119351277685039	0.175468495932015	0.200740668906358	0.258394454656385	0.250483025808343	0.379481163587834	0.249674541067467	0.174049625009296	0.147954009138604	0.203166728425187	0.2733964635828	0.285465227346279	0.202316207206665	0.255713129348921	0.0792147941423118	0.361645446941551	0.0053397996051485	0.292402996209867	0.220093249037118	0.0317003598517448	0.144340572181125	0.184767850670506	0.304335885555209	0.166221231773619	0.249312689117663	0.22960428918562	0.146330799027278	0.36160079469079	0.221826077482109	0.193941511860726	0.394299236459066	0.188484736834612	0.116778365392413	0.150563088056738	0.304226707457461	0.260430966839062	0.0629401147942289	0.440619355022172	-0.0122983905204121	0.41543174067499	0.312868064430987	0.405517820363293	0.142229030556152	-0.0182682719517342	0.183261959142481	0.393813333857184	0.313460903849909	0.260273254905145	-0.0215929460022825	0.2741049476561	0.195830081174962	0.230810363434464	-0.0644403821227199	0.29761555672666	0.211846335899556	0.257537587785988	0.15650492972341	0.440919763513163	0.145750323275895	0.39997845245876	0.214064722097039	-0.143372866738556	-0.0991519031858792	0.241033131615527	0.0616307685608917	0.254081338725015	-0.175313047950182	0.0974314555201298	-0.0108874339426206	0.0513955064358808	-0.096475072928689	0.196756870322159	0.20686219981387	0.109598854437511	-0.170316898114344	0.00847962215015132	0.148321495516693	0.340698265291844	-0.0396652351574252	-0.167789789537674	0.1883425565592	0.379630536007277	0.185359223354726	-0.127208849986431	0.180600702941683	0.416561789873983	0.147123341050434	0.178402823545569	-0.110590330392543	0.423900135616024	-0.0393922195088476	0.332781016079637	-0.0915589686848863	0.233995945476946	0.0437511910362624	0.226637656703599	0.0898399210411353	0.00653670040459334	0.336520095765548	0.192333944107205	0.256525046761485	-0.0228302349946116	0.218297057200097	0.209491062993392	0.135193501326388	0.0402643524040933	0.376814009310457	0.288393892184505	0.259784139987935	0.135527703619488	0.276049725654712	-0.053822791877104	0.197078289897938	-0.103531898370608	0.233734225745801	0.142932890723575	0.232118011811827	0.0606730496073703	0.116874656720659	0.209505712538188	0.201916541182231	0.134667908983426	0.14414440825003	0.0387929125635523	-0.0509206486835579	-0.031701057793611	0.231480582459875	0.121748470268008	0.095155865430555	0.123928908819821	0.329982631222552	0.062765501077596	0.183499292867114	0.209782852310474	0.401184302744786	0.286465867765623	0.28011613483975	0.200598388191078	0.207300867108062	0.327845872703825	0.25716481561342	0.189493475952443	0.0230609772770715	0.120793590087138	0.194933366801583	0.410945590107524	0.195991368872151	0.126258264876712	0.305730127714638	0.20253356807083	0.198866734740378	0.187037022249915	0.179380931207527	-0.0596956114901884	0.266494863127107	0.153743563732242	0.193662681023641	-0.0600718593605286	0.247105004854513	0.250384627934654	-0.0921747738257609	0.234727625651408	0.0261515149820467	0.122392470774339	0.491837181814618	0.136996404219583	0.019949598253272	0.00568828981333836	0.215087614697686	0.111128481762119	-0.0336011535031096	0.362743861456956	0.152768741227196	0.195116163561268	0.083656503854035	0.129063124499217	0.174054301381833	0.183925766717204	0.224634137218398	0.351933586693806	0.256048547972975	0.0844706647205075	0.346696224068682	0.249852902895488	0.148888875210439	0.0794708417857073	0.235892648674092	0.264656119571169	0.0492345992298003	-0.0184133464124253	0.215682967336714	0.184641865838972	0.06878235913929	0.0986207558207155	0.304969189312133	0.401032962054482	0.0252165859223188	0.0110732159916897	0.00477737564094975	-0.0233618981297442	0.010918426434612	0.268805162521888	0.37596410307017	-0.0178749184684993	0.285751389346311	0.179823835637976	0.242419376533086	0.144704882730739	-0.103585375796721	-0.0164624554681462	-0.0185054965803724	0.0883184487444405	0.129596819571316	-0.0762743318145349	0.0289001759246593	0.00369992748149094	0.161831849857601	-0.0305311832220098	0.0408154137907132	0.0304912038140824	0.0661604715357564
ENSG00000162444	0.346491614929986	0.213115656236752	-0.0989378875814732	0.352710448851321	0.359472272055812	0.107441637702549	0.308783336341673	0.0757368393104465	0.0528615083858117	0.0617235317016335	0.208502979923413	0.345717306877865	0.459572757770828	0.380882259490438	0.35769998215244	-0.00351316547697724	0.273873788851769	0.422807885102194	0.319203222747276	-0.0181356115881473	0.401422885506794	0.138105095319872	0.322157547710207	0.187626673603994	0.378783441837303	-0.152372416457989	0.199259669620849	0.368950871168473	0.265401757288884	0.323487110298003	0.0367675958035291	0.237455306570762	0.0714205018277391	0.2376294137128	0.312586092525778	0.239558422731139	0.320491374021628	0.331561486775565	0.26250448521448	0.31312089343779	0.198952471105787	0.283343685882577	0.192904809513501	0.34693322752099	0.0516012726166594	0.366299054072013	0.248836854500648	0.423434811700845	-0.123762874932531	-0.0408803638614002	0.266896697814763	0.247918687996247	0.00892693869608755	0.132370431163378	0.203105396913265	0.115762791411018	0.166228251454589	0.104535925253722	0.342954073128432	0.353452225300761	0.104021902877983	0.341293629426038	-0.0355051098864792	0.0744766354456323	0.159119038064807	0.149537351123111	0.100558388510169	0.24399345913147	0.0642074014657266	0.225073784818132	0.246624199011945	0.344370067280957	0.0329221182266251	0.148190049323839	0.17248751967063	0.145625121898232	0.127411441461847	0.0598158251372892	0.140113871172504	-0.0605117034514206	0.0753018375636419	0.305853045584691	0.105737064683681	0.269078004207242	0.0818975755720433	0.00538095137961156	0.0746194878215323	0.260656412859818	-0.0676422896786599	0.270031570039811	-0.103106204941834	0.0739650210495355	0.23589174993957	0.324300802244012	0.290691327369745	0.065947941230764	0.273964610636354	0.0218692886977033	0.1182510758636	0.300241874257156	0.0339004105526499	-0.0444693552148234	0.296504429202602	-0.0101912762752832	0.258439129713926	0.381302063106345	0.467445383265745	0.0737552868824514	0.220410556158464	-0.157887496682433	-0.0743792054888348	0.149695373590851	0.460265825915089	0.190946679712056	0.0800561658903424	0.370604457014037	0.0719479994547669	0.325287738949268	0.171702941425182	0.548186156618643	0.0451876217767368	0.283054626165335	0.258530484838607	0.344721070357076	0.286730269795696	0.2194107175761	0.169423571999494	0.247028413183704	0.0137736423511218	0.118663984768137	0.288135923517245	0.0152799731094079	0.0827702261355003	0.109451864986634	0.137562116683579	-0.0236128068657486	0.0460283646383432	0.137715007661579	0.111143328688949	0.192739651218935	-0.019777708869634	0.0378121064590934	0.148720143972695	0.108457382256095	0.055194072190548	0.184476363727642	0.228651301498952	0.0549784179625955	0.161403855807921	0.335147598919638	0.311284355569889	0.0725517694261382	0.432290303840034	0.0601616992126889	0.146805996427542	0.249771851964826	0.400872703518997	0.03072105299217	0.356106478198764	0.134186078450343	0.287965737956634	0.298817197520712	0.291842729516103	0.088675003308882	0.125520437462466	0.281099787325999	0.164042593049737	-0.0694145956423274	0.0886642715207814	0.275568714870666	0.259986488329469	0.225365686349104	0.220452462981362	0.281555410367169	0.108777301168472	0.131279161850567	-0.0555597339340029	-0.0153840030783468	0.0640190501545645	0.00292063355238441	0.0803460394723309	0.193260657984715	0.0601341222251477	0.182150229394468	0.0372973393860434	0.0609655722428239	0.0473446172848306	0.202893793712809	0.0137533535130262	0.172952000887165	0.0558156010530128	-0.0647286106924074	0.315439990825161	-0.0310231328581973	0.0124855794222651	0.161525534167698	-0.0859364415651322	0.186628779555754	0.0993731144120266	0.400219127073398	0.0701877806649409	0.408637184135834	0.0534420271966715	0.225876911499584	0.294047401412215	0.391147398175893	0.192562250697971	0.454756982070654	-0.0540996425532431	0.138059593526891	0.236571723026058	0.344882026787287	-0.0205550412777143	0.426666309152531	0.283126221190505	0.267704475683999	0.435378342720664	0.334408943190804	0.270364338995137	0.251782606884049	0.383977338165429	0.00885601928581878	0.18212676379208	0.347762758039116	0.225373280478084	0.134648695303297	0.323598239029301	0.201019680234787	0.243101261274034	0.341655777361058	0.348701452721186	0.246531992358465	0.232476989410676	0.222631973268499	0.243050476141974	0.0825819396049206	0.00734150475985822	0.268421620655865	0.13529953113697	0.285700457179178	0.492008516507409	0.317523946653879	0.231920989909774	0.286708003313968	0.0673777889620891	0.369895693462147	0.209276398235748	0.341588044583144	0.439955775926619	0.223719786737779	-0.0781664602240235	0.0254972683561828	-0.0835697312108778	0.0347838666801566	0.0413875732814827	0.14427981622429	0.322038309807334	0.341939427832937	0.403801100386355	-0.078013827124208	0.23018947251623	0.196156185201955	0.0471790032780419	0.317434312596658	0.17844666280455	0.199791635170984	0.218607482087168	0.263571311439274	-0.00807382889141417	0.400047787427531	0.143291988612347	0.29737440563282	0.13777999295997	0.0713337668580982	-0.187433303560437	0.0553563554678179	-0.0672624893046447	0.121250485263113	0.323406260693343	0.388354463436046	0.313730726431223	0.18335068632893	-0.0289045623048446	0.495603777268004	0.40848962511699	0.411809437394333	-0.0779156290587799	-0.141939364185347	-0.221713271379505	-0.43197504626095	0.100264384121907	-0.107482237890675	0.0736541719390527	0.397337582428388	0.319013203459163	0.0145121196813261	-0.322433267071552	-0.0394471599926264	-0.209734284570423	-0.288569332904972	-0.0918068688710797	-0.126120075934096	-0.0736087172533546	-0.370140132245212	0.189752076955859	-0.222942149072645	-0.0612698489407356	-0.207573209781899	-0.370031117475215	-0.263858874805768
ENSG00000162458	0.0755699853046135	0.0851725629023987	0.13505850996716	0.150999737985707	0.0391728529461799	0.265276784985899	-0.016122332794111	-0.0719955396945659	0.0918930611033169	0.175528989578566	0.000299126633679863	0.144521469615317	0.151698558502327	0.194856450530051	0.140075572668763	0.0893031433962548	0.101558303849138	0.263348247648932	-0.110864917313761	0.0685706232755241	0.112058713543008	-0.00433683231623313	0.117160563336364	0.107593412052487	0.249385108833893	0.0412937002025122	-0.0332091129816862	0.248392212598903	0.0507125412614613	0.096018915245472	0.0422579648525207	0.27536519672982	0.140579207927425	0.126858446669665	0.0293354706674076	-0.00870266937909397	0.173519120910176	0.173968401937462	-0.161097565620352	0.0844547150330633	-0.0075533478750449	0.147806579902718	0.271323860408928	0.174839276308913	0.162330774218105	0.167301081012656	0.113657424272161	-0.0615276192339422	0.00194378129578701	-0.11399847360708	0.0398620332115878	0.073674208338652	-0.00697256250920138	0.0126593235354744	-0.078873649326545	-0.138588518858113	-0.0471021203682155	-0.0506573276308392	-0.114213098637741	0.0450178818608593	0.124530954708681	-0.170983671973524	-0.00815732581838538	0.0266403249368564	0.0321897778881282	0.0464563515262085	0.0299816800776135	-0.0217128095580827	0.023427226353653	-0.0442955044659441	0.0874113049699613	-0.014360485760049	0.0715538749599695	0.0460400434789557	-0.0471947623661259	0.016351913576178	0.302002055932534	-0.0284445515699736	0.0802303210989708	0.0225457732131186	0.0732923458267587	0.0887526887676315	-0.0185678199204895	0.316565857432876	-0.00847616552321199	0.0740024312361403	0.0521209784631689	-0.00153061922317025	0.137653267084017	0.0897507834067463	0.16015366971851	0.107943034673545	0.141236105364781	0.178727819935109	0.212571617371557	0.0351519880310948	0.298911887568464	0.136851256474097	-0.00556984039058885	0.0779775309818724	0.00362501901784268	-0.00289799508918118	0.200236542120834	0.192223481912199	0.212054320041434	0.130166269494919	0.0919859844249827	-0.0584215425210964	0.191811922834224	0.235865873888527	-0.113932133658631	-0.298534724385151	0.0794128253247011	0.0888148704469483	0.281447007318627	0.133711011389474	0.0784182367054385	0.182320181933635	0.00127147437507207	0.321685132884179	0.122507912887097	-0.00112188305642525	0.137041642003449	0.030045808218948	0.00569707359957666	0.015043378266207	0.0888722476846739	0.0290183455690684	0.0720363515852655	0.133801991989291	0.151283825841263	0.269444672615337	0.1342043561763	0.149782736345416	0.172532831955369	0.180278585028921	0.0408748797287713	0.103120435090483	0.0234162092127906	0.165440802261992	0.104235415129475	0.168464623619668	0.176108536172718	0.0649561930519256	0.265142913647111	0.289363606111755	0.0518506314296009	-0.297648221408345	0.104348010093268	0.0462159946654609	0.100019133650396	0.41325154286449	0.0786983886558467	0.0606703641336123	0.194587379427529	-0.0490276733993018	0.0528804631247901	-0.159082885410036	0.0961627603883287	0.282433269226709	0.223761034206118	0.358919692487195	0.108391870705208	0.0353425208517406	0.0430396449968932	0.0530161874253199	0.282212475843976	0.135593470415089	0.316638952484408	0.123273828005073	-0.0435990744653909	0.150666544201405	0.172691604612417	0.263598602036304	0.340932485897154	0.0224729626527383	0.100901953574679	0.0308698104395318	-0.0119502574813266	0.175666556249933	0.224656501350201	0.228544237485043	0.135852334097073	-0.0580189689533221	0.184171382116944	0.130176838761454	-0.211587106829701	0.10502935525521	0.0545786108122722	-0.136646440124416	0.146592854245712	-0.140604621268136	0.209668627342812	0.0279546724124293	-0.055362454616817	0.169664132345217	-0.15138570476843	0.0917777292674902	-0.245230070429422	-0.101738400400337	0.242814960160672	0.28944680131256	0.0868689356338998	0.0774784631552312	0.0513386938693766	0.169016751259271	0.0908859867417774	0.194165442202682	0.183740613979101	0.0399228725768077	0.143812802419876	0.15388579393184	0.0601452941488034	0.0387214497376015	0.164308363172461	0.303549489759015	-0.00566233738071325	0.207161508025494	0.069264560349946	0.258675799781496	0.15642381964416	0.141595028645738	0.153690390435332	0.212280692906197	0.0540459709841835	0.0535421703724466	0.0947055199405677	0.272447630554145	0.233059845934623	0.290014428642631	0.0919566247329868	0.170475223792457	0.154961997463025	-0.0476339359591743	0.3432889373422	0.0433516776613741	0.0588504431043111	0.283344545542942	0.419642007245798	0.0966046785756121	0.268687942674251	-0.0361531505215342	0.026415281362832	0.0684898980924532	0.200580461798794	0.260769403130193	0.321852864695983	0.343051075515513	0.219809911169738	-0.0192047543314599	0.0249173874009426	0.136195036429379	0.0796126841981294	0.221545631378798	-0.0196448790096492	-0.0163139530363717	0.152761673173513	-0.0324895621487907	0.00705138626491116	0.170575246509004	0.0653446527965476	-0.0827415830642132	0.156723380446837	0.06086438931305	0.0482904414772299	0.0519840259544254	-0.148744056150373	0.0290810033010974	0.0876203935972466	-0.0347046076053188	0.11944195006406	0.0323385565940502	-0.206922232055589	0.252718154959966	0.00654897696913851	-0.00670554427320384	0.13617098547339	0.208791552933597	0.158367002152489	0.140096195196194	-0.0301689594396824	0.168182141812108	0.288642122122424	0.0847080554760147	0.26764397183994	-0.105066047286457	-0.0580134704574876	0.173395743084368	-0.00326647140670978	-0.00116784259500141	0.0425175773508381	0.034936285045262	0.095219047767546	-0.0174140599899001	-0.000147966817344805	0.0880424956364228	0.0782081829245336	0.0487193396697688	0.0667759111860484	0.024321003047637	0.116032409131467	0.0107841254010001	-0.00787020989858574	0.029568492509082	0.0329402964730663	0.0787848661420691	-0.0482788639444881	0.0465329988889075	0.0921959282968221	0.15236433337998
ENSG00000162460	0.0113504398926774	0.0846463672494991	0.0417065843370419	-0.0289480075478468	0.0149670032164153	-0.030642597021023	0.141728342829638	0.062574019401859	0.0424069368719766	0.075411962721946	0.0482983948928682	0.0186746536231298	0.00973677580470224	-0.138795903980126	-0.0103205768941364	-0.0357301496781005	0.209287740715017	0.0259003874174017	-0.000341033810031686	0.0289125473975753	0.0402476125110832	-0.0079649447287959	-0.0582352808499135	0.290190881905998	0.212963234710271	-0.0107185935574501	-0.00510204327423953	-0.0627926715465952	-0.111692894257227	0.0323398191635759	-0.00499753709245082	0.0891712372802664	0.0435997190753278	0.136900825320829	-0.00600219772488672	0.111440298366117	-0.148208405114197	0.0467061651950437	-0.14224782791277	0.0712365930402962	0.0990251594635937	-0.112868343167673	-0.0121564157290368	0.00920746740530665	0.120364334513368	0.0530019747654148	0.119020209733952	-0.119167518511582	-0.0574499724164115	-0.0801075803257538	-0.0477113527484169	0.0105227279363746	0.00259138218076148	0.0485782349480657	-0.170436475904481	-0.0971912772483523	-0.0296656574756928	0.208632575767756	-0.0288290453363277	-0.0105421441538365	0.0655981690568106	0.0397086546663417	-0.0187545727660458	-0.0833614637922826	-0.00951339477943888	0.0798742800442761	0.0169649849201086	-0.00571982123711498	0.0926000491206481	0.00718275583604764	0.00870311009900627	0.15190937055288	-0.0687292892985932	0.0297891291566758	-0.0892423207484229	0.0752494890006491	-0.312895483336534	-0.0579799159160931	-0.0698557288529218	0.0294181859978073	0.00205350703746643	0.277051023807657	0.255066060055015	0.0809840661339064	0.11041586195129	0.189014451440535	-0.0453863992894628	-0.0298990874796561	-0.00671774560409564	0.0894362762204711	-0.0649814209588056	0.0166213075999149	0.106950818291825	-0.0316121310696492	0.0123533653406709	0.0171290865011902	-0.0605701115297838	0.00639990833854295	-0.0165239017127992	0.0615114549378262	0.103263938547853	0.0131766166200827	-0.0500023445831444	-0.019985304393964	-0.0206855095832751	0.0317380408272785	0.0206939628913567	-0.062316409027495	0.182022066338049	-0.10441551777812	0.0602362979707266	0.108938709284366	-0.070666033206762	0.0713785748554761	0.0156109505366101	0.0147029952294947	0.255232487052709	-0.00025161791233	-0.13958488262806	0.305202227485934	0.113879073043304	0.224867535837703	0.0284776805343483	-0.00321049645483705	0.035083434569081	-0.0996423133477625	-0.0313139280733272	-0.0934828667397331	0.0255513780333556	0.0265032728182711	-0.084907971305992	-0.00416289963267761	0.0276293888872908	-0.0341476156487183	0.0292859074812795	-0.0431609762355294	-0.0747594722414309	0.0241518690486263	0.0697775030183622	0.00763680476975962	-0.0468721899479358	-0.0169379284460126	-0.0436834662931514	0.118385320483315	-0.0120229954515632	-0.204565288175651	-0.0798208936075698	0.102973308454738	0.180220764858067	-0.0124155492044369	-0.00687090319355471	0.168080169904594	-0.00485902818556003	-0.0548077099697744	-0.0282091481242738	0.136030718125292	-0.166811724437877	0.0860574730713158	0.10385878507282	0.13823949008253	0.00285606912811797	0.178685998639557	0.00395333996626877	0.160426480882879	-0.0361505795540186	-0.109641982617212	0.173374063611324	-0.0471036824269013	-0.0248310905606921	-0.153313554872526	-0.0404464808948917	0.0555224462020151	-0.0330545802031856	-0.280327385979723	0.0896220879256657	-0.124665968539921	0.0492086648513258	-0.0313044643007725	-0.096950209469037	-0.26870809233239	0.209837616672565	-0.0404717492460229	0.0137150380627533	0.193071486903119	-0.00230119475553633	0.0113113780475235	0.0843904106538758	-0.0575204534485414	0.112495809302233	0.182596656426264	0.0373657790499538	-0.0302253368095052	-0.0482578920293453	-0.0350203325665712	0.0888522209709333	-0.00225986324092878	0.365752167064636	0.203187320794906	-0.161287558448221	-0.209762743021608	-0.133558190334843	0.107120135160046	-0.0890565313453422	0.0994958709339299	-0.0355122297230322	0.0546812185177674	-0.027330421374863	0.10053282573905	0.0486115034661127	-0.0923082037723449	-0.00357976774378475	0.0648411737598159	-0.044017936801414	-0.0502692035786167	-0.0564565434873916	-0.0498981243905893	0.0533116380645995	0.017352721471475	0.0940735115191044	0.0481883905298648	0.0534606334073767	0.0107724382653868	-0.0296695175787754	0.0087298915410217	-0.0113909247133185	0.0305048165755384	0.131677436815176	-0.0888018874921812	-0.0143623452363626	0.0635510054699217	0.00364936894839428	-0.0681052389941349	0.377863501790351	-0.0471507361135335	-0.151426975017653	-0.151845832423092	-0.0809721147566894	0.0245086891919149	-0.0710832213835625	-0.0481300226837907	0.0646226593554453	0.0433499991653807	0.0449148369130479	0.0772538895292363	0.0595834589170486	0.0670762005575467	-0.0128893454861875	-0.0751423456229544	-0.0302768047618499	0.160050190934149	0.052049662707345	0.0665183014081399	0.10280863406183	0.0181319109036314	-0.025476902921355	0.0215485887545003	-0.183543911577205	0.159754896106956	-0.0114865976019679	0.0771157254936809	-0.0550406511733955	0.0830808508303728	0.018684184391143	0.0523816333934497	0.0701028261211722	-0.0554724423737732	-0.0265312561321061	-0.0548816906782324	-0.0560779414862021	0.157560392982952	0.0915580533425073	-0.0591956577310619	0.101678339653752	0.0183878266322453	0.135523604498629	0.0370411075701266	0.00636415577831138	-0.163530431442649	0.0905523559605479	0.0408949777888759	0.0559091570822649	0.00814342758406169	-0.00931761638866265	-0.101483423381842	-0.0213291339922452	0.145790131700943	-0.0380659162986505	0.0589640356246688	-0.0183969020063995	-0.0981133183474911	-0.030885079442869	0.0707378367247398	-0.154522302757879	0.127124967644478	-0.0251163727717029	-0.122204079590499	0.0141324485214155	0.00562923996416088	-0.0820068551391967	0.0110836924202131	-0.0279529564567425	-0.0728187714865344	-0.00377549867156771	0.109962860576127	0.0411833347984589	0.0825910198152061	0.10865764865506	0.0117442914685742	0.023432921243072	0.0180445809076575
ENSG00000162461	0.208144276696952	0.473428311539981	0.290159055200826	0.42827812227564	0.134748333088101	0.339336546284002	-0.0955308026897596	0.0732199654615287	0.0296317266854799	0.300166196950416	0.0905626214282593	0.0934961109106587	0.413894326846924	0.273813255206872	0.195537631058031	0.313631288612199	0.400144650221871	0.407518222206911	0.169737646158938	0.327419121923881	0.200798050869121	0.23318215840541	0.325091456518056	0.170158233251625	0.259609136749952	0.00492871051961952	0.21376617057999	0.187566983535279	0.170775971587592	0.229256881680752	0.180917864938442	0.198411328146205	0.478557098195104	0.216606846487818	0.217122054977404	0.285878656797634	0.349629115714294	0.439615837430778	0.330318366343231	0.221160408829839	0.105856809648052	-0.0239376850105337	0.260917682452068	0.213067213818662	0.25350535572622	0.196779393165095	0.243199804300276	-0.0278044665121836	0.273048011381127	0.326880100766776	0.249430851611146	0.0545627237470249	0.41986296546926	-0.0820709869690429	-0.0909899317037477	0.0292435670260265	0.297367523809821	0.317495170335778	0.0411945754098038	0.509739413593637	0.406084974822705	0.161175733485205	0.227511400842983	0.346736457053889	0.279280700207637	0.172063798169515	0.253988982801833	0.156098330705937	0.326409017386519	0.391208525413915	0.403513527146565	0.422209123616558	0.302103098105851	0.303556650927274	0.231125875231281	0.188600924043801	0.0337091052066942	0.2548981449547	0.270477348123675	0.12779905571401	0.432647246891244	0.546941161448387	0.370225196675311	0.475697617896026	0.0907745663931201	0.413550890781871	0.372731097194131	0.247230782440351	0.316626047785148	0.140589424496591	-0.00237488077487849	0.303580496665982	0.0787632228864629	0.0232272654946268	0.254019319052041	0.351009513020393	0.219477074213699	0.43001500657298	0.263932617157964	0.254584333534367	0.210540090240431	0.262863261520915	0.3143636313689	0.155689091670927	0.216230117148216	0.331192674353614	0.209053355117043	0.20452438789253	0.189418945089908	0.130184786453463	0.252423029939284	0.119432501799919	-0.0391834789192027	0.147175896680421	0.0940124996526952	0.191369491279364	0.25393501326244	-0.0123429107443227	0.0221273768919516	0.376217172202556	0.17398003294547	0.340545430493664	0.0680594969681376	0.0546392122553644	0.095763546159739	-0.119970312551835	0.113310283787851	-0.0784084532887143	0.0970115474023002	0.458050872523218	0.287562185531021	0.00921497288098033	0.366953692489432	0.368594375504617	0.361893960924607	0.439211300677215	0.494080750963489	0.261072892192143	0.100688892548702	0.37505515157607	0.329901111086031	0.375959536095078	0.415397687697582	0.474555277943658	0.390829493434515	0.0820760941050843	0.0305388219010859	0.0471840609142922	0.1659997620003	-0.0326385423140439	0.0586120240635369	-0.0210102772561967	0.329339836666102	0.245458199912287	0.0984388617766513	0.0128728282767915	0.218139004450206	-0.0676141132188531	0.426760979251083	0.128152680362577	0.00282031914107161	-0.116831928180873	-0.337818165631985	0.0660590079420971	0.282897733733634	0.0943889702007696	0.454736667847257	0.0904087917691559	0.0453008852734724	-0.0114565579078852	0.0608934217191302	0.367609241504284	0.0881445030655529	0.192875880085655	0.459402113124331	0.369263788676521	0.270289088842307	-0.0899395185869714	-0.0416248003108977	0.315056751030019	0.252026626120999	0.106560758922214	0.256570888029448	0.146175312839962	-0.111825503236302	0.332624301364133	0.168508394831367	0.198431850802994	0.184533150895874	0.358883365548484	0.132569633902763	0.260063485052975	0.281828844350642	0.287642561500358	0.339314724250806	0.374776353166722	0.0456622459085677	0.205835906431268	0.143982167656238	0.182886569596398	0.320390853189052	0.371772968056288	0.148995736822042	0.334906493336619	0.0857356158209234	0.17483034246754	0.262883639174209	0.187055373748378	0.138077523860436	0.208971122958838	0.0372642840786624	-0.139119042637668	0.285722440607196	0.117753106214495	0.147292495685254	0.119998777106167	0.309269902870093	0.185354279003979	0.328522862562546	0.466936022161303	0.342734381011801	0.422309069269833	0.478109893151789	0.323182982912381	0.184295835347177	0.518197014078984	0.288885511886343	0.372892936479497	0.519503632514964	0.489990245924792	0.50484620271236	0.221652047694882	0.407177708147552	0.21237648844727	-0.260263326906249	0.405542002285696	0.237830129136806	0.616426401126955	0.660584971400614	0.551403755788614	0.256809706521157	0.25267092310421	0.0828704051648553	0.140575057678069	0.224727056276844	0.53209656551063	0.197739322189009	0.160785422412113	0.165810898804712	0.220566874112304	0.435475772090845	0.230170548916672	0.295417941714658	0.448000294872999	0.13563168881942	0.287029268857126	0.0396089163206621	0.458211593204989	0.246451748876948	0.459983611351154	0.566010483011832	0.169965522270961	0.227552605383467	0.0943486789839654	0.237247088074333	0.235254148345314	0.137508455600787	0.187350492443328	-0.0291991188428594	0.238764788448101	-0.0107155755140259	-0.0661643784801655	-0.575585203409731	0.215199152009023	0.407216594611028	0.489653643329631	0.460795342458134	0.453205320004034	0.266373047492935	0.277552443943408	0.349343223317997	0.277051192658397	0.433700429674547	0.645082812837495	0.579848933359831	0.519661110994583	-0.0550292746837499	0.276507575303448	0.339218840089776	0.328112465244916	0.0658086416380057	0.27808134375139	0.304573253836675	0.0365165175309163	0.161746898432493	0.102483783972514	-0.0866937885352799	0.034816035907334	-0.018706257415448	0.086523961730317	0.229607279038524	-0.0914938664548962	0.0703293533730025	0.208258302351145	0.0519916440910323	0.219678138556971	0.126643157628425	-0.0842311899773596	-0.123960842998012	-0.204568006832459
ENSG00000162482	0.132257612060029	0.490453735952487	0.281181424666596	0.156233705456075	-0.123853741047677	0.383048398979868	0.368261377125095	0.0585687454200062	0.161969683621524	0.402873874037453	0.432951350538749	0.342593966604907	0.572637506044275	0.459495463745113	-0.0519701938411843	0.320787975489426	0.322072481412095	0.643612759594152	-0.0750925491360355	0.342815040391879	0.0333847526598947	0.476934340984395	0.49577818961246	0.338120093438219	0.484001171012496	0.266588087900792	0.0876474208381391	0.419704298152829	0.210897447473805	-0.0244081721692262	0.268590332866917	0.331227673892366	0.379803727050313	0.245214034257096	0.0730363613394256	0.22964775081677	0.269433610343626	-0.182371741750655	0.131226796597566	0.0382997848621814	0.147506700179657	-0.270949349877505	0.155709251412833	0.13475522938842	0.206865284822316	0.217851796024596	0.190864881085429	0.154658676149968	0.209828330721835	0.266372206365577	0.0633764977300777	-0.0721745966402515	0.410834902024027	0.353768609154175	0.266523872266721	0.105574064100524	0.428670702185763	0.42932069341622	0.37907485880483	0.515888770580471	0.50073689165648	-0.0426971272977422	0.254079106430812	0.419528743717194	0.40657796127392	-0.121572245240319	0.427165250238676	-0.0219026061332436	0.464458579275356	0.483938797859779	0.509558561440736	0.530785423621061	-0.00450743252035408	0.0935171202989625	0.32168680510037	0.360702405976367	0.0226460864916887	0.128016230096012	0.284965304960637	0.0840872981221751	0.175529698988778	0.0959121485244561	0.164832063995775	0.0802244800834149	0.163200277588194	0.215426714178768	0.363102765427737	0.020087411041428	0.217320283255685	0.170666157418656	0.0631109543245257	0.066533758341152	0.056360154138986	0.00954087744821922	0.171976994320274	0.323414074563018	-0.0680873513876906	0.117488696080175	0.0303464757377373	0.194975778472108	-0.13839270140339	0.147786508839806	0.00149105074691188	0.145183345311032	0.243275159524089	0.310421908080182	0.243481824916236	-0.15204682857365	-0.103354457980726	-0.0650562212788739	-0.125378744527965	-0.0131144659432513	-0.106388321673906	-0.124928237737641	0.00350179610447935	0.0255404970652793	0.088384798366894	-0.205892078038106	-0.134350078810008	0.195129855957656	-0.0362012021296449	0.10638426195638	-0.155349707150782	-0.212819220856701	-0.0301489111561316	-0.256673420914995	0.359768062889066	-0.0781120237234058	0.0336807164486368	0.377226224428366	0.35723952307644	0.204343950394071	0.387584974345428	0.123752534808383	-0.0596099721810517	0.181666866247702	0.413562242271308	0.299297571245346	-0.0425024214488469	0.354005738209406	-0.0437022527492687	0.374093274126926	0.414743859293979	0.286684361926913	0.459614107531638	0.175501522228831	0.0993896441784732	0.396540505238677	0.421655461482585	0.144183172344651	0.337505448936793	0.36503666019386	-0.184276363637734	0.162351364621527	0.361950351268131	0.32640668931131	-0.235345244928516	0.536366238346216	0.0203263891259239	0.294152449847521	0.403651223233343	0.198199931687028	0.316836352823322	-0.0763703685655297	0.0183143628750928	-0.0974787803323462	0.214863772331982	0.0868156476349237	-0.0274761262572385	0.0525959161877096	0.114000302709726	0.0606651980660431	0.171571419310453	0.0234135155128879	-0.355128744660826	0.102760604806058	-0.0729414916860903	0.0609095451734147	-0.0434972816656003	0.0408584207048146	0.0701608637297616	0.244069907656933	0.122736022565842	0.406316656707942	0.250199847375685	0.4354447877749	0.495184631698323	-0.0800701254333666	0.195574242591787	0.388700640824092	0.320466945840861	-0.0472242772454003	0.404065087239053	0.0276737403074481	0.374188792204381	0.53294692749875	0.340997970294533	0.520796129046101	0.307920864365028	0.0188318302006814	0.426126790157678	-0.171830268285249	0.279444964606199	0.265864899429854	0.301134706956144	0.248324211754787	0.254588304348354	-0.028486520590055	-0.065014130076749	0.239482843429556	0.260850698911981	-0.155140893096346	0.16317155160095	-0.0668754052252299	0.291525278364189	0.223600004826893	0.257464915160654	0.382659484438545	0.379447276012692	0.437058420176394	-0.0369681742132021	0.225525079322617	0.3439191848775	0.471513726071985	-0.0879747176505636	0.310257838760694	0.0287986617713681	0.458974687516336	0.45749150691007	0.448721969236661	0.485149040244747	-0.270728071763659	0.36635408335011	0.35911958589512	0.0433539376313715	0.666020719814111	0.142415009487747	0.572914203380119	0.635020704333034	0.61657472595863	0.136028723534499	-0.0973041799507645	0.0133512698127194	0.0123308487618097	0.083285879463037	-0.0729933521117527	-0.197488734954769	-0.121733990076443	-0.285699601531896	-0.347706129241198	0.281744953925085	0.229729304497125	0.1828316740754	0.496821859671012	0.302486929549695	0.315762760277245	-0.159025447976906	0.403206870412436	-0.0787496806235067	0.390532188964638	0.504136965507671	0.0088506295126036	0.386176200631874	0.0155326646372286	0.452095404180093	0.431684676673671	0.260078593469272	0.353568262502857	0.071998676378416	0.214847262444185	-0.108651863862327	-0.141476584188597	-0.319911158542847	0.0587932029260335	0.328831208914212	0.491738873988898	0.45281366020829	0.542591066013663	0.011588536347377	-0.0362552277356705	0.12134974410201	-0.0435494301570627	0.508469613479899	0.614196659760156	0.523272606224748	0.543000366003481	0.215498007585234	-0.0300044626432576	0.121567766110856	-0.120579045759503	0.234165554055263	0.133985372966764	-0.0554573357975501	0.138082602857718	0.194141720513998	0.0497132948042465	0.0721003614254577	0.218861225253662	0.313058641119846	-0.212802649934943	0.0955890240164993	0.0971010896576556	0.142960998227045	-0.0214646729707065	0.337593206281723	0.0373636592845359	0.248864249454949	0.227944245897861	0.427578957028963	0.284139713206507
ENSG00000162493	0.0589770361040672	0.251895752087772	0.0739769763391927	0.183889942770371	0.206623305514903	0.220487098442741	0.129433699253708	0.261941047903969	0.0604266613830364	0.19155968491394	0.178277349533469	0.256397182658577	0.200633309091431	-0.112074274324103	0.162001554774376	0.0892880267320077	0.302196903362507	0.403092107922276	0.138185413919991	0.0122755856340226	0.10360092455584	0.254918067357303	0.16544728534143	0.0815130799750455	0.0146442075774843	0.0713697849271902	0.196922364630643	0.192325606241642	0.272537245116017	0.319454293756186	0.249577586876476	0.172124634836365	0.152623184393062	0.281368194940613	0.221865056947547	0.284736242841558	0.0823624645387854	0.164231041468443	0.247262740871302	0.201636288854033	0.202209760019489	0.122569356722324	0.159289996875523	0.128036543192204	0.0585162172289923	0.135017686001717	0.290572872969298	0.170899307274986	0.0875647505400454	0.00269323265728678	0.173487580696941	0.185289301770392	0.261020008366982	0.210731727156622	0.165222618651682	0.255171986342822	0.288470243675123	0.233678793473892	0.279740295295585	0.195953646656957	0.0996645049200528	0.347549426315503	0.110175333894702	0.302337588704283	0.33156530361659	-0.0113835832622004	-0.00663149479900773	0.0728674050037964	0.274037221560337	0.126938252700068	0.265544042794179	0.155442738129831	0.00673375454842428	0.107054118819321	0.0452784557205502	0.168854366814957	-0.10014653263595	0.12610711530572	0.0431165170020471	0.0223158351651686	-0.017360614465371	0.158773203403837	-0.0196257586839372	0.313078848816969	0.076152988688942	0.103785271262659	0.0250578268010905	0.235328464652575	0.271162694234442	0.369878886685036	0.0970261610287736	0.121388970346067	0.285131145447686	0.256740416356421	0.0531683052834653	0.211864303508019	0.250794040639627	0.248555832247461	0.264328687017048	0.363742525144121	0.0830455615528018	-0.134648878263538	0.107829940088263	0.371485439077519	0.0108462059989122	0.377127542612589	0.283754900051293	0.279419660184911	-0.0427391082556656	0.0106965154937667	0.246219502812014	-0.00146344356461418	0.227316355861161	0.289098098017638	0.0756119092385041	0.200173924065247	0.318969429290117	0.294204598443183	0.291996495420108	0.328569929642934	-0.0578791553788321	0.298766018494617	-0.0186749329719315	0.157930752306733	0.00841079362427534	0.340453706314914	0.337735257498787	0.0730145137401184	0.0835140998353638	0.382916635080666	0.340674003370022	0.147083757623768	0.135121158961606	0.179076295671093	0.291708934347978	0.210698990179525	0.391766963628107	0.516644811592674	0.238270085845127	0.0256962739461939	0.174774093452509	0.335971685525387	0.10799311633451	0.0760461466655658	0.439385547165468	-0.0448509754229237	0.285417215832055	0.184255888555324	0.333354697500584	0.103524949572607	0.139482392698146	0.122613617347598	0.273769498780207	0.285584069065947	0.320390717091044	0.376752874505432	-0.0537575663106783	0.0405065850214038	0.128081672886477	0.244743800281742	0.1603123858	0.188769235186836	0.179489633911438	0.307400530513815	0.0696036136149844	0.184876609003323	0.163494482294637	0.1544710669333	0.208877695161354	0.0833761959407972	0.055474989261636	0.0880427184040744	0.256798579181961	-0.0152599177320495	0.181539571788346	-0.00816722232381351	0.200438188814445	0.233523338038643	0.0585092398460056	0.189751360361442	0.249606200491404	0.279479384484658	0.229855692644648	0.289016500126407	0.229873947904143	0.1175523193388	0.0707587373317881	0.226514521501156	0.200459741718792	0.320700866567491	0.315588258512745	0.101355454570296	0.0809595415282395	0.168597452593204	0.311157736451394	0.12307810539077	0.262346884425392	0.245978585623254	0.311390874391623	0.0189330319328487	0.0448850903250463	0.135802186183165	0.256299794663224	0.074857034546523	0.235703234832132	0.013401773336649	0.166381216266412	0.3195901557417	0.095139068938687	0.232819022025066	0.439234027482605	0.0321154480447013	-0.0341707947544981	0.131036669069896	0.262184688425433	-0.00795550193897566	0.259730968069432	0.000779935391628856	0.0205896799719305	0.00818346595016943	0.11737347300716	-0.0678941053834619	0.139022130482664	0.0853132833787082	0.128648650178587	0.0708134487011649	0.133313493419287	0.0849157552435131	0.127987955807362	0.0865044522884432	0.243513884049291	0.11346075653618	-0.038416098567698	0.153586548021182	-0.0420232838653657	-0.00306490644922057	-0.0207451523921426	0.0364523684298504	0.471946295570637	0.121381856187362	0.208853406365833	0.267188302665297	0.478907126333738	0.0888282851900472	0.0416346449603196	0.309967489923115	0.31097266728084	-0.0171960111491164	0.406529415807781	0.239459165737439	0.111731081471197	0.210234010314625	0.181642091860379	0.0295837192159931	0.161820154796757	0.450304411766233	0.106108195094148	-0.118604886463942	0.0992915635744422	0.380572055359593	0.0213190356169681	0.237764410667	0.100673516282987	0.296350184988888	0.427303556730117	0.00239756777792358	0.300619122929946	0.311765061800894	0.203415151430093	0.237853885073628	-0.0937909407223889	0.0975721084458692	0.0118203361555834	0.137585534354466	0.0313182718843466	-0.0597642031452404	0.0530082216506072	0.121518976480507	0.174425115572924	-0.0795630873304144	0.169127244465178	0.267562032382501	-0.00210393134992117	0.0542549332680012	0.116259358216658	0.221252136257984	0.0160951618858125	0.0456464179370421	0.0399168292426709	0.104764401771496	0.12609939556404	0.0778527909836339	-0.103970775404211	0.132191384838379	0.0947913491175561	-0.0151127580868043	0.0169921262500774	0.0488309925122118	0.0407158130044319	0.0234077029777007	0.104886984318103	0.0746774302163714	0.123405314415801	0.161883182616807	-0.0485233888155566	-0.0416434264405518	-0.0275511853758678	0.0631166710132687	0.0516451453966479	0.0234379166384774
ENSG00000162494	0.134117376673292	-0.0258752416893485	-0.0152752404971969	0.0528569134314375	0.206700224004697	-0.0568545877206691	0.0277363708365011	0.0381290835946172	0.0753563652415956	0.09242506605722	-0.183070810343924	0.114183125013634	0.123791147000125	-0.0561943683739258	0.0439865604590832	-0.0233944753681663	0.0639273391379046	0.0576891015737626	0.034998671633064	-0.0338898830322623	0.160166522832721	0.021801960383159	-0.0300994608070208	0.16762678906708	-0.00759932884455331	0.0728961656008275	0.0148467045255057	-0.0533478958731466	0.0384536723304296	-0.0222170971696248	0.0815895595778077	-0.136487505284786	-0.0899771779465541	0.142868361329883	0.331699671513006	0.172697508162662	0.103278332027469	-0.0698041714773045	-0.133645804778171	-0.158320588371225	-0.203013389682868	0.149328149350411	0.113897650173888	0.108264252868458	0.0604230159510011	0.00298071250093501	-0.126699795765675	-0.132989587372677	0.151463891381661	0.0521185188968072	0.0151820851239208	-0.0233942969669334	0.087830385810402	-0.0185104101329442	0.101991123219545	-0.0370952821628976	-0.0379632476252952	-0.0486150068988983	0.0361747815894969	-0.0288833908902722	-0.0116946270998875	-0.0483446303872973	0.0109893988293161	-0.0168615503408557	-0.00465896425907529	0.162588282782711	-0.0325725500998278	-0.0133076373264124	-0.00885676481139046	0.00737565324169699	0.0740616547250843	-0.115911282857613	0.0390045937533743	0.0755446643139638	0.13622681329566	-0.018428779497849	-0.173484304749412	-0.128420891085396	0.0720247385138643	-0.0395109296193076	0.124562936630847	0.115275768827209	0.141077576182026	0.0265828783121225	-0.147921191333072	0.126433964018426	-0.114939658596886	0.0528867650407701	0.168356493907827	0.130635949494658	0.0202225105785981	0.0197874941733512	-0.0570457304217929	0.031739716839418	0.252072891982032	0.249837533374706	0.0664605189137943	-0.0133502593314324	0.100464724684734	0.103186986008302	0.114945065964495	0.0973694604076182	0.141496710926011	0.0155466311179644	-0.0135223492110577	0.239324292118476	0.287639276483411	0.0852756021442593	0.0409838563324925	-0.0989979726639877	0.00203534630797439	-0.0626145810843109	0.196812657755989	0.0418013597123943	-0.0266464148419956	-0.072074661916873	0.0351557746318148	-0.128129852442569	-0.16032489772165	0.217910451952593	-0.0109089910056093	0.0452302329970826	0.0365977390013884	0.0661528795498444	0.0587530911840527	0.0526144391579434	0.0466032479886541	-0.180416167223945	-0.141335374296998	0.0559677523735124	-0.0663809212447756	-0.0795487339454295	0.196243491502372	0.0686968527287923	-0.0825137926408918	0.014722461339541	0.0508090888446436	0.331432833823047	0.064318075874927	-0.00391982093615129	0.190861043812213	-0.13108600427517	0.001544509402904	-0.17589098508611	0.226597049866852	-0.125938176948301	-0.00248507548060179	-0.0791707465317646	-0.0157725836247763	-0.0509909530493044	-0.0512850450920387	-0.129127636033792	-0.0661410378473009	-0.0634970093122681	0.0121942252470975	0.0415542038100121	-0.097435093171464	-0.0976586469514106	-0.000144488941401016	-0.147000654417392	-0.0169822627910806	-0.0632575281219048	-0.0124593920906864	0.0088100940183174	0.0195002999252058	0.149746337712743	0.296648932628614	-0.0954140639781899	0.293069674229729	-0.0884974014827495	-0.0139002362640051	-0.14376524222727	-0.162214285470772	-0.158736005046856	0.0256435966254725	-0.107920904513825	0.00775417052412641	0.0332192301347661	-0.206335301850279	-0.145862738367538	-0.0244200723611314	-0.217682106468438	0.197579089877004	0.0950159019443935	0.144159270914997	0.0897034305188852	0.0404429178837361	-0.0613319340197129	-0.034536102124367	-0.0442557149861411	-0.0968201588242185	0.324969806081459	-0.0238457479404143	0.0201636996414867	0.0266103806724646	0.0326700159253999	0.215043834282735	0.0548247069638304	-0.0911734560277087	-0.0642841521940135	0.0403916028735019	-0.215061825022988	-0.130605182872773	0.0221859822724992	0.0874457637588691	0.144714829841844	-0.0392090360838285	0.0856662906346339	0.0256942940135604	0.101165730243926	-0.325526746018955	0.124763519354448	-0.0146907571142377	0.0722884886353578	0.0800868046058058	0.0735613933064569	0.132772333904077	-0.218756837894229	-0.0811891220402149	0.2051021061675	0.0537095132493499	-0.000846151748932387	0.0974985158939315	0.0988771417046589	0.101049700113022	0.139749449105811	0.168508461149258	0.0839618613867956	0.015316860491703	0.204691018998573	0.228331159372973	-0.0147874553413098	0.289778682943149	0.130910286667014	0.2173461003842	-0.045585691575778	-0.0622208815769716	-0.0516329013516683	0.135510282769676	0.146578242028765	0.0607668821422494	0.0637567268690591	-0.087448894084207	0.00561159107395964	0.030508175776385	-0.11354071422354	0.228975278232287	0.0278952126554651	0.0318884195938853	-0.192449973355709	0.172972057265917	-0.072800014304965	-0.163442722857979	0.00322405317724559	0.0590568996988658	0.0580008596442704	-0.00953988155716753	0.0644129408399943	0.21174968909342	-0.0845534103513634	0.197320616034031	-0.0648442431155612	0.0711827311384854	0.0185683059648322	0.0119669247156297	-0.0855261726380254	0.0140818679423066	0.284571407262792	0.0947305695747262	0.157584482749899	-0.065223293355746	-0.0170805224061517	0.0372616431781358	0.158649875410938	-0.0265038168630895	-0.0774423423427247	0.163407910453538	-0.013899795893466	-0.0934083311499858	-0.0416841708252609	0.110942091744272	0.0910982233102456	0.00328110032109707	-0.00367951935881006	-0.0156364673205822	0.020111495596361	0.00977722496815432	0.162782793199661	-0.00407160527102635	0.0369366429454233	0.0529848092487488	0.0916534439324975	-0.10522834050453	-0.000534467922652433	0.0882883143861202	-0.146752196043823	0.0914093656549058	-0.0136719142762477	-0.00205543598497232	-0.00472461479369151	0.0679042470012076	0.0298857068819454	-0.0282149168662737	0.238588192019012	0.190692534971017	-0.0426223818171796	0.118573058137885	-0.0340783244540937	0.00776765225982481	-0.0220808331958002
ENSG00000162496	0.0996944474957588	0.257548786898798	0.137966614724396	0.506343323460079	-0.247366346767712	-0.228384511156346	0.257776037323665	0.00462350594204769	0.104042780817868	0.205578267377496	0.115293452368247	0.0847185897833721	0.161162315837211	-0.106714884202877	0.0607346200724945	0.223550619587883	-0.187916552166753	0.341831858897301	-0.0578252312364012	0.0397893765449614	-0.101937538526011	-0.00013556348109006	0.105364409244828	-0.292925886702914	-0.478021495823393	-0.333281224799541	0.133465588201178	-0.334130350399497	0.0684952115301454	0.110019369927911	0.143219850088181	0.267033704039906	0.0481860443956919	0.243310102623636	0.101769233464371	0.206655942811446	0.059967114725505	0.141503215306245	0.217845491623566	0.0627597586235916	-0.061603661003009	-0.114038300147716	0.0724680749550819	0.167462001458769	0.0533751294197118	0.0700237533945506	0.226800027139828	0.11406043222208	0.19913799232538	0.140396318951086	0.263716167397362	0.0867079397874511	0.0959928186584254	0.0494689263242243	-0.188254726420774	0.124445013784633	0.0774692637444079	0.239933094633979	0.173785398192721	0.021426011153035	-0.0144427636913692	0.24789596013227	0.0394445606364631	0.018379514875536	0.296691423147383	0.207232066331436	0.187736924372371	0.0563308302344791	-0.00886888538046058	0.161992362321547	0.1154446027567	0.0141283596812425	0.157051814216013	-0.123729657518541	0.0203223806358123	0.0777363926801545	-0.249804767019061	0.374648564562304	-0.00569554913384501	0.217571567566419	-0.37320274046131	0.190365679904356	-0.153949968039187	0.187296739843933	0.238586127545749	-0.182754765124153	0.211159829010152	-0.121868711507051	-0.106761418050851	0.151027139311661	0.152125438590006	0.200064282464996	0.137108017091621	0.143695261672023	0.175859913381957	0.0419814675268733	0.0278613947645652	0.15841863211184	-0.0968399627983512	0.185706855850152	-0.0329607200181747	0.238006845867679	0.0134211816520952	-0.145448533105614	0.211366586924591	-0.0764456443531509	-0.144772592064119	0.40837571189787	-0.137634279744114	-0.0489699323118308	-0.123238122760324	0.0192493458984989	0.12305845720836	-0.00758367809642444	0.411198438296599	0.14331570083118	0.243703219666716	0.303132099270661	-0.0796352603738374	0.196018392209612	0.0945033683084482	0.303863317014415	0.0985330334727237	-0.0760317638860329	0.363173735308811	0.505549217556106	-0.0668375371940951	-0.261795722834925	0.178741202242035	-0.00975543086241368	0.100767103543216	0.0655126267294723	0.0896978659717079	0.303560054412325	-0.0425184012959084	0.138505304684268	0.29140232856389	0.0234486809669923	0.0410177746532797	0.0909128364734441	0.136124973725172	0.098869558770662	0.0278168753857073	0.483141033772753	0.465402724652488	0.0855286554297671	0.267240886795038	0.215633443919357	0.0337774151591385	0.0560682048133978	0.148112315874167	-0.100884378903148	0.0398617875048995	0.0999795382277115	0.0972416003794421	0.086109287969839	-0.117773790996476	0.0111506188600584	0.161323616521815	0.0531110218591538	0.126304961957656	0.0113889050686389	-0.110032658002265	0.165592705278286	0.113557633014842	-0.0883268597379013	0.209963491723692	-0.193664605434187	-0.314690337089194	-0.0479855276417202	-0.0766391929885537	0.0878342038750008	0.0893903102347111	0.0484933672295612	0.0773914475621924	0.0618550205208916	0.33720388780873	0.200996593199926	-0.0503423546859564	0.00440846251389037	0.220080936375418	-0.0652651892139741	0.0292760847748648	0.166930031290782	0.0334158602216945	0.132406772997672	0.00508208148619138	0.17738027729346	0.19973320862281	-0.0512658173433342	0.0610923796390864	0.0586621648177545	0.195087441429643	-0.111483824231105	-0.0189021782100379	0.209061309459396	-0.0284577961183803	-0.0512068053351552	0.21888237420165	0.233806099823386	0.197520006639513	0.0759043038354033	-0.0032654888694192	0.281021833422327	0.0231193562786004	-0.0808176724632682	0.107926096449776	-0.0126432112065964	0.0837566415894393	0.138192032363147	0.201501031906602	0.122067029204095	-0.079914803917036	-0.000334815816166683	0.0497752215022866	0.0678810213117131	0.0637274525997142	0.099397626570905	-0.129927800825791	0.248429113084186	-0.0825436840364177	0.14729970913757	-0.162991829191339	-0.105700883313636	0.0163604541584546	0.0502012491762657	0.00101754892038359	0.052902588759385	-0.112004611970647	0.126146212701792	0.0516900239247453	0.157255482920799	0.296927932197776	-0.000738254240052678	-0.00511906046575189	0.098968737299975	0.345731830505957	-0.0681966681010052	0.431471507630729	0.332101604467795	0.30055558333148	0.187833439926764	0.143321097375301	0.0264813149729985	0.181963173729473	0.382805464338215	0.181157191792619	0.0995898090719055	0.045295698167646	-0.049431260145692	-0.0376935798225968	-0.0731853905271779	0.0109177707432903	-0.0153590290645211	0.0234332169356096	0.0252553767333167	-0.0399706289039448	0.085071085390318	0.271720160390042	0.0860764999952599	0.0576612680699738	0.111780389470387	-0.00561094932173717	0.12788685721409	0.0901382796207827	0.267699229639135	-0.237909069255451	-0.0670809211040418	0.326343442747562	-0.0227227084081419	0.0485146832529264	0.182120247540747	0.372499413796715	0.121459554134196	0.0958836776206513	0.0921179269780732	0.0384163945279373	0.206247072836469	0.164202788272481	0.148016382034581	0.193996930678689	0.244613214294662	-0.0320172407824692	0.0258994618394265	0.127394332314108	0.406759758586864	-0.138028756673184	-0.249025521046501	-0.167835156437893	0.244012940792061	0.36111622528094	-0.205713408525901	-0.0693212517938082	-0.0297365893417577	-0.0378763900740723	-0.0700012197339234	-0.12773614589908	0.222438151210819	0.157346623755316	-0.133054617778709	0.176497781011748	0.154102095432802	-0.242390027043409	0.0345330010497968	0.0207478764638157	0.00205649907802418	0.215717949203074	-0.143633827470216	0.447274057965942	0.491862808984936
ENSG00000162511	0.270868053797683	0.0959793237640546	0.0183829208795564	0.334927477625263	0.0493886543343424	0.0701425440987782	0.165627590614604	0.128445787867645	0.199450932710704	-0.00152143048052519	-0.00156032320368323	0.293455731568831	0.167995799379286	0.0125218344479312	0.0921893368213421	0.062280338305239	0.224997381220398	0.176287568698774	-0.0468655205415031	0.0984541951741841	0.138356571644973	0.166244452736046	0.142988190418556	0.0324370272412426	0.0506632958823946	0.0498946218246934	0.118847611577623	0.00684035720113765	0.122714984721321	-0.00296966571329382	0.182249910473789	0.504743765762384	0.577162939567995	0.290198962466923	0.273553740182457	0.194187846053761	0.413124386923073	0.296346931520398	0.00222086650255774	0.442808143270223	0.0851124512106063	0.0540555102782197	0.225828152586805	0.0798628345595662	0.424522362918832	0.113399891184766	0.290627122085527	0.169022051773354	0.319356392618208	0.040424948323486	0.152170874768031	-0.0387368180443555	-0.0137940341420257	0.154385415847433	0.260518050424114	0.209061590832767	0.011930182632989	0.101189885042661	0.162698495022526	0.279602599070146	0.147240227340606	0.0920893118846514	0.0932459905551159	0.066569336588344	0.0964441135162707	-0.0495783829400232	0.284931939420124	0.154741576989658	0.266081364933986	-0.00459837411614234	0.103505828137309	0.236279355909336	0.0235652005134586	0.202048294165962	0.221203571363371	0.190610465813746	0.27475819211719	0.201246766996901	0.0783272764075025	0.19391162550801	0.216494419641793	0.119147127350564	0.0663519480363297	0.0181413847152941	0.262848948548398	0.10524885034329	0.0909390552035943	0.101642147913796	-0.00773364776199678	0.176974242277737	0.0131632293146124	-0.0794971381877568	0.00432687537572846	0.245856298535133	0.222361009518782	0.206154691369571	0.0999733015897253	0.121278474692987	0.0122920389482503	0.180631670797328	0.07207865643926	0.138600913855805	0.122964964269946	0.211046963192631	0.0126755948554696	0.18122746071173	0.105331751093133	0.0999283550086925	0.128107458648003	0.162052908852395	0.0196209060588274	-0.0302049940342596	0.147542536667265	0.153868984754138	0.217893680634677	0.113729172373451	-0.0415181827717952	0.175466752504549	0.113579583673557	-0.0101030370187867	0.120356974419112	0.174125211095872	0.0045408469851583	0.184125964171027	0.204652768336867	0.179589299692946	0.189612576801112	0.0193518006791605	0.235059015668026	0.275732679282639	0.214584915391242	0.142276485634732	0.187361563993681	0.15600034547779	0.0239225364175813	0.0237056193082766	0.322755519028705	0.106578343550232	0.0181672126246356	0.224165934725114	0.100518087395463	0.227961072650835	0.181955072060095	0.065276681766221	0.334252986717001	0.359897539130975	0.531951674797758	0.185645957459796	0.345046858885341	0.27969411034209	0.246688683615212	0.442666799703442	0.23216162676716	0.124124665331429	0.262137580885321	0.239433348356259	0.256246921767009	0.235818864667949	0.15808943233363	0.371684539593109	0.177196219619219	0.133306992231381	0.240530517891221	0.252540065947317	0.310086467135778	0.322323636773053	0.234389484381755	0.339675868251112	0.575949226155329	-0.102774985140707	0.2422180496717	0.473686310575758	0.259472008131758	0.526259323697378	0.532956522114136	0.123604919453199	0.406990287786408	0.193897537949305	0.205131260340912	0.372225461542273	0.166302529597834	0.458447061720423	0.240612542656944	0.180723822462335	0.0899551032482651	0.111967808880464	0.196175985425582	0.08332864297503	0.100414653532742	0.244664911768381	0.0510524822502562	0.0646834740492721	0.39152384210567	0.0736768635152271	0.302534347725397	0.207325453720635	-0.134126740091391	0.183045612614685	0.0934416345928027	-0.0932154557861426	0.116053743982847	0.248496429517795	0.303712142171891	0.0126849448777223	0.198047311004278	0.203992092105629	0.170153184404415	0.0920368071734476	0.0891015204549529	0.27612916260342	0.217280342191553	0.0108683329055193	0.0819697325461396	0.0851073162070561	0.350229099924686	0.122950663447033	0.186529459576271	0.127035031984367	0.299756921316813	0.312293987813856	0.18480444777786	0.0604687525179432	0.29066446806658	0.172870378124543	0.0130194267163153	0.46661209783545	0.207265187424326	0.400511168696046	0.133324905783185	0.136369236222352	0.37806281948796	0.404128261601911	0.218835465697178	0.119356592406687	0.366893945567171	0.365820448558431	0.241525963844238	0.153075647866471	0.282696072922822	0.0772957114456452	0.158934358173672	0.146666586641849	0.0792693787299942	-0.0626045493094723	-0.0400720449252714	0.257187939233877	0.365679841507014	0.0328346726083256	0.201834459800448	0.00703554260412851	0.171937048030177	0.0843288213001808	0.0262645021351318	0.0316153655469629	0.0321104422938397	0.127781885802995	-0.0454666661380803	0.295596420086922	0.173569575099171	0.366308417133379	0.217172000168145	0.0757207927826305	0.139863044656385	0.207560538192575	0.137928654925412	0.0451026170576058	-0.0172817899222057	0.0511183525248787	0.259221925487224	0.0932315131954817	-0.0626894455329711	0.121406190753219	-0.0891901243104177	0.198079792029811	0.184552811568226	0.0933826273378101	0.335124885845065	0.0603018827579257	0.155967800753928	-0.0445162986767705	-0.0585165120131063	0.120090217860379	0.0668371573363795	0.141850025359725	0.324014810449321	0.128667278185446	0.0565152362546609	0.0201669604573917	-0.0220226820459114	-0.0143245761607154	0.234870295181821	0.185838201299549	0.129340519659868	0.223512551554729	0.237611752011351	0.269483589943946	0.0136282531767115	0.23441049782498	0.2841683052663	0.041522302017331	-0.0108810665975148	0.153713521276041	0.0089906962289866	0.0453737730636903	0.456008815777513	0.128844421692599	0.131381208941306	0.138671150186214	0.306737392306272	0.247767260262619
ENSG00000162512	-0.0223137326881637	0.334960158461684	0.0735867362085887	0.267534453768338	0.0989515280972008	0.107928374324813	0.10532311863181	-0.331121336818929	0.0148214421987788	0.217850344392322	-0.0358986222892884	0.200343558881203	-0.029784311340469	0.0515919567617403	0.0140953082817067	0.149466105492061	0.0745012111286274	0.400782235319034	0.0308782196562784	-0.0127125424618676	0.0449050694535447	0.00299925868774133	0.13855541369256	-0.0656874612493315	0.111452139160347	0.0339537593487375	-0.0191794813974189	0.162837319769569	0.147215356117814	-0.0641290797207848	-0.028878204667942	0.136988834320892	0.231916180857054	0.123619935489036	-0.0235062512507649	-0.156339178625341	0.0393710842133717	-0.0591140387794288	0.0197437748518713	0.171293095746588	-0.0346596034266804	0.0194017746682381	0.300613815864387	-0.104350491232208	0.0914774258659807	-0.0432843469754693	0.182032208399586	-0.210439150236544	0.0260800845281808	-0.0553492333016629	0.113338415633408	0.0233212389898272	0.161264895982209	0.0538169880564122	-0.0723292838285991	-0.0665106000015644	0.30140530030548	0.138894384900426	0.141908735792185	0.0258893090999366	0.119222839526277	0.00160814100090926	0.216526935805879	0.106630902383633	0.208861200801501	0.0919208156044941	0.120501391661605	0.0209888086696167	-0.074803750538531	0.209880316532699	0.0614972245376105	-0.00565114024045189	0.0324593369449969	-0.0770456046748275	-0.0453046895646679	0.0662951390549522	0.0983890193974981	0.0257063126878497	-0.041047927792978	-0.086113838635841	-0.0743590248059462	0.0585512448436985	-0.109268132225726	-0.0536085511808961	-0.00551806914669584	-0.018242315534725	-0.0671219897041509	-0.0466966080715075	-0.0200465250481316	0.177248208636135	0.205357009726848	0.0308964966381498	0.163025490064084	0.0273466960029176	0.00535369603295436	-0.0753658950747648	0.103181870549717	0.104285868863929	-0.0658757318594307	0.101364810729737	-0.11052221063875	0.112163218314662	0.081197347426931	0.0415121453497251	0.0139084616397873	0.192375736871129	0.036919262617383	0.199211484560868	-0.149202748536013	-0.457231297119559	0.166982020776218	0.105527821601472	0.101943808595314	-0.0530991237553737	-0.112211606852014	-0.0497683793902614	0.196465804187568	-0.110668689909405	0.18627041010741	0.152206390713291	-0.180387288290109	0.0335190787335644	-0.150730590742435	0.0409622362830972	-0.120332127687026	0.0248128990149697	0.0602741230623653	-0.214158145737939	-0.000484204516781705	0.173267039756692	0.121423749262504	0.110517228173609	0.0689077933596636	-0.0015899715933489	-0.0536297800610142	0.0187195226230849	0.117015098204104	0.168863466826928	0.289552844888759	0.0395037829434218	-0.014467592373221	-0.051273130396417	0.316732693385777	-0.196758059684649	0.262232071674529	-0.0144004402426172	0.125690302015241	-0.107407922556208	0.355070389789239	0.0525271030089135	0.0586862739371885	0.0913362541806705	-0.026374893263525	0.0521137562043196	0.0417435297582733	0.0118193475662789	-0.110426667091184	0.189171340393279	0.03956879645686	0.0575389895401256	0.207142312245899	-0.00306404019076642	0.00316156608473809	-0.216610872108689	-0.101544345930829	-0.0597144493345677	-0.226896156322906	-0.00412001124532358	0.214241021368349	-0.130004900749548	-0.0420929575889355	0.0521676641930222	-0.0719559325408181	0.202018755852969	0.435605163223863	-0.0339819794328797	0.439360864508101	0.0337676421000007	-0.111528778502276	0.505179037811968	-0.0308019210537126	0.377040985557727	0.188320631914472	-0.0678835409560131	0.101661439199122	-0.10294667322193	-0.0454220846154969	-0.0349797237588521	0.149906444227528	-0.0267025642258495	0.128403308755176	0.290056125173005	-0.0816689173376223	0.0246327611814357	-0.141259573854116	0.198611527106314	-0.0489473010105487	0.115523180032148	0.0146563610974846	0.098023043966563	0.163421274280526	0.323687269554546	-0.106997419383382	0.138688365767287	0.0163358880442447	0.00743367711486455	-0.224364995009215	0.0819732043107819	-0.0339766128802436	0.0384123219706967	0.201916823591609	0.0910801105829922	-0.062806325551787	-0.0999929441892754	-0.000820109657293593	0.149564239306958	-0.126383658885293	0.0832139327005687	0.181591270759632	0.012465723904868	-0.0553172959882284	0.110024912982364	0.0135131804821327	0.00737164411539711	0.0485028316825431	0.0730119542285057	0.129270225401637	0.0299110544198326	0.0651221707863028	0.00881966620156371	-0.00241369224195438	0.0985306941388202	0.248203408844669	0.018693047601201	0.0722046004494984	0.313673252841308	-0.0246418934236743	0.0519961285082047	0.407802758537679	-0.123681326282077	0.162335155364269	0.0230386640225969	-0.0398424512750813	0.193962398575361	-0.055877694222659	0.0717436544916703	0.25142345907253	0.151581606951482	0.195067483794121	-0.137728265566093	0.164214270519239	0.180857298023954	0.0507114522518115	0.00617440956053835	-0.0555547987174768	0.0370098694342414	6.84115862572532e-05	0.282748714705129	-0.084791334167581	0.0941274334884352	0.0968499523344617	0.0888768476001788	-0.0443462664835516	0.0524014946001376	-0.036588815753561	0.0849929486606761	-0.192495347589125	0.0579737384634792	-0.058399079719554	0.250496007572209	-0.0382873071840708	0.205976415393706	0.380869971740721	0.0752782173934674	0.0403081008240022	0.11801015997363	0.121456676778986	-0.0721956402401354	-0.0179636727364059	0.00179891097734564	0.0427828728945601	0.0186249524443372	-0.0319960285725078	0.0131476398711302	0.173277558660001	-0.121849833229793	0.00499731802820785	0.0754051484579205	0.0108390920443354	-0.00249078745121592	-0.0126914298344257	0.0582622415722916	-0.0547059858631398	0.252247159026932	-0.00455085727963577	0.138748277233176	0.038469872208645	0.0522080472267403	-0.171652407117091	0.0548250157649182	0.0402723807715975	0.0910918729918433	0.0364109319306052	0.0318308770926214	0.0385780499038348	0.00760182297174992	0.0517411863497084	0.0624744797790284	-0.0508130270667615	0.128154680077214
ENSG00000162517	0.080004278540866	0.134920634222364	0.160985443038166	0.320148037674304	0.148416092139897	0.0981458939565025	-0.0113760955689363	0.036768526999109	-0.0368981736677671	0.0153889063146386	0.00290657773199731	0.00192159602091859	0.263776112190453	0.152974173027586	0.108412324141696	-0.022841560233552	1.69817966666955e-05	0.128330501358747	0.346343349577653	0.0246172750971923	0.0573284855480724	0.0414681869872925	-0.00907688808055151	0.22441764716084	0.1115102749455	-0.0875129687781231	0.0382478382031269	0.0117864817815767	0.127481164353636	0.141807786246212	0.23876768619634	0.328654043087765	0.486996384981037	0.139773762798216	0.056937180892624	-0.00311318327360404	0.204311438158016	0.206284692641361	-0.248857056027244	0.376712841605273	0.0365844820458272	0.198474445962618	0.354696649734167	0.0794654908593042	0.105755047494606	0.0357646627778758	0.12011292478489	0.140965353983494	0.0195652253349359	0.0444858498700933	0.12054838076178	-0.0985131019039276	-0.152845593442642	0.065889283076269	0.0330790221266595	0.0693622828310994	0.0969822866468841	0.02126874659832	0.10549545168258	0.387833633485269	0.0279700158803161	0.144643788537228	0.0069851170748578	0.0481749329682734	0.0431148395145945	0.121156681674132	-0.00109418450368128	0.0908500809964763	0.121830597409002	0.100271811645646	-0.0335194341315739	-0.181024439013744	0.0113101467916751	0.0367336357456984	0.0526205454607885	0.0779203300582242	0.114801784095872	-0.317985484897963	0.0848000386146347	-0.186061375931324	0.0949007792013876	0.0511077860133911	0.121910746402072	-0.0937841050757513	-0.148368988506683	0.306468863854111	0.0253478875941717	0.243391925555501	0.166370135880706	0.0164219512959484	0.144354200300166	0.0751414144460689	0.0244714714851066	-0.0310767667635957	0.292143289325001	0.349589487107123	0.166729452689563	0.0864808019943412	0.0785115482872092	0.0549379413888214	0.204575914174159	0.14523571589969	0.173174743564836	0.234818122466553	-0.0224478542806643	0.179098125020322	0.229502379696619	0.386484182784111	-0.0980665751804166	-0.00817911568920752	-0.0536039178529793	-0.00577334788876025	0.00631387280770261	0.0391996299136943	0.129813479664777	0.140788343810417	0.0508757997691007	0.243638267588903	-0.0241986549120904	0.296425677204742	0.136578480516611	-0.0121299100215697	0.0626069080998335	-0.188211272353401	0.29433248952058	0.230591541280292	0.0184901655440517	-0.0440071918700617	0.0721930560578136	-0.105088003916253	0.00361378557280044	-0.106681082386831	-0.00167861491863456	0.255341335642655	0.10621578809072	0.0717531374801505	0.189416930371026	-0.0395532691332414	0.304394290074959	0.414641617712899	-0.0408581342178104	0.151963655923982	-0.12047406937435	0.471720361332086	0.243880001832845	0.212722643112748	0.381050320851292	0.105079179040507	0.269924461062913	0.217178204065777	0.0144496939540853	0.22678407189532	0.150066965446135	0.0803690315710445	0.26662369693384	0.0316236312540126	-0.000631951213536144	0.115781820832609	0.104880325280176	0.104366541295513	0.162005750611386	0.289440702152499	0.119135901319209	-0.0747864809559842	0.196354517672083	0.115942884341785	0.11958864369959	-0.237679952215277	-0.0008912802420334	0.237370296416461	0.257258868515228	0.273068732669486	0.0909965874502892	0.170583253847245	0.524404472550216	0.175536154013996	0.175306548487917	0.173594463800074	0.18097713616874	0.160235421187051	0.339691725818336	0.223092725129183	0.145354962939061	0.0905090551144286	0.147642240429498	0.198593611716597	0.211231542697699	0.172965244891395	0.0818542691742129	0.217325752483364	0.104876577656028	-0.102085976549472	0.149943897229848	0.0868202112371616	0.157929790729404	0.227354099231587	-0.0545138865120714	-0.0812972182904897	0.0969100499244323	0.0445402269938856	0.228411461838833	0.228552545908423	0.162181484046467	0.0741420582436705	0.241219019765428	0.101528364199466	0.0433880016750178	0.387385707078524	0.00163400743159186	0.199707176498792	0.173223321436033	0.0299577900516134	-0.117683824694088	0.0786542920389918	0.0720142403200732	0.172860548188427	-0.111712744777169	-0.111496946050912	0.0339753778349784	0.0813402642318174	0.0712835153945302	0.0406727067692863	0.0354682070782724	0.149189217813481	0.029493366187284	0.0596448921271628	0.112053304552347	0.230363115320722	0.099525987904849	0.187884402139959	0.0742000465611756	0.106395888586967	0.532043434655672	0.182922176876964	0.339980321779016	0.332081457326175	0.156501423147858	0.00513157019113339	0.321216109122649	0.366417381927088	0.312899715357107	0.298301617128761	0.0934241239876709	0.171547739565662	0.0568462678205973	0.157121880960749	0.274123009109518	0.0851188512491137	0.0487879939413127	-0.160717952627826	0.0332192995969846	-0.00137818881787675	0.225644308506352	0.180014775012671	-0.074345115573503	0.115335445140872	-0.00946892115549161	0.172215282382191	0.0109488484767294	0.110253620552036	0.17193129535085	-0.0355141223158228	0.00379829547756933	0.0164116498021421	0.0731879433644477	0.140664976193529	0.0729294355786827	0.0741438824944497	0.19829666037343	0.270228512039016	0.143883942236635	-0.172206516881457	0.357597985473127	0.192547458882362	0.0349328270116674	0.0205925873671478	0.526505084718351	0.262275193339294	0.107874443456083	0.145842885346245	0.175316783914722	0.0745851178971312	0.0124759528676031	0.0232024239723946	-0.0201762416775558	0.393624943911462	-0.0304129520020485	0.0354555107991384	-0.117684967321931	-0.119067075759026	-0.0472563669614498	0.121599562881159	-0.0886328275123499	0.145871908455148	0.108945539601259	0.133590526264112	-0.0831403697042764	0.0599660980185587	0.0963709849272734	-0.0498532103444142	0.0371914212084224	0.094505879333056	0.0656738764685216	-0.176378244515186	-0.0871773983751278	0.110158454552733	0.0338413920026605	-0.0113088157202131	0.101787475755325	0.0862283042391477
ENSG00000162520	0.145728178628276	0.331976639007123	-0.109934954633407	0.541595906161964	0.0950779374497652	0.206802638881569	0.320614952192017	0.125580999796457	0.0682011165926039	0.196983981664553	0.238296976842684	0.328862669155045	0.345837981814558	0.284928691043089	0.148276316894978	0.135277534753665	0.140451984253431	0.350136294199962	0.0629616790913182	0.190222371495239	0.0111091714481474	0.224071141752714	0.403740704752856	0.367358187881834	0.347584357493911	0.0316041818860639	0.135971439361138	0.259497508088606	0.223026911828255	-0.0727315162318844	0.60528891890115	0.695920494232934	0.26456004285002	0.395015778145379	0.326272635526057	-0.00405366768030377	0.325266985971524	0.164549490340398	0.16529765111927	0.465855868707353	-0.111962533677446	0.0539184004991029	0.211488352598068	-0.0438808948793338	0.377289897269875	0.268766695629851	0.621522055523635	0.194855624037687	0.196348723326458	-0.026038470441033	0.296757681098095	0.0437828659897576	0.265234577697028	0.316605203328539	0.299382642147733	-0.0706134867385435	0.239900492805531	0.09415053120623	0.311754881238017	0.264331008517232	0.4346251281873	0.0998299932936073	0.11481145302034	0.1772149545077	0.182564433121488	0.034258692280145	0.183487021646645	0.074772941491114	0.194581486741816	0.325643380142147	0.36183794031961	0.2520558130021	-0.0283677227729817	-0.147611300055961	0.215486431303099	0.0299756861855134	-0.0682207989546232	0.120529790721008	0.0884261198502608	-0.0816369799129248	-0.165979428186456	0.0794952029370431	-0.128664559031066	-0.119537989935466	-0.0616927571827083	-0.00367589364126543	-0.0815786086414482	-0.016467349395306	0.30528369922741	0.361717160312355	-0.0317818307015009	0.184077330506379	0.253442146815123	0.387084665408735	0.286924908635026	0.163815246311697	0.154811279537182	0.0641876536664213	0.318528317842909	0.188516089460739	0.138827937562411	0.0863864799177179	-0.0304319610615721	0.25456135315547	0.371406486038791	0.313299741850181	0.223948743227019	0.0384023622353645	-0.0173627059663808	0.140295227724486	0.116215189460858	-0.203096348373172	0.111177899737304	0.0481863663729839	0.114529438826506	0.16396071183023	0.0986157462845266	-0.0476302245379413	0.140312280791107	0.105160816071293	0.0360323447708531	0.00867493330986529	0.0800650595850651	0.130326613802225	0.0522169853530354	-0.0342968154505201	0.568488235639331	0.253506436909415	0.136237749261138	0.381840614428135	-0.224099787688215	0.398990193292086	0.153265154692045	0.394438020071133	0.102054173164414	0.125081313400343	0.359373093324304	0.0475152965754034	0.235585046279031	0.122993290327729	-0.022313291929526	0.230402584720454	0.392759883197584	0.454800148535097	0.36055950390111	0.562997338715272	0.117641266128267	0.309885972794834	-0.0700723789561312	0.345506351825277	0.167129914336074	0.365574375148365	0.18312141231709	0.0717279551986032	0.477723992238033	0.0491658027676154	0.000355011162102692	0.0184600929253701	-0.0532623846158446	0.216061851021288	0.353374118356659	0.457007902710099	0.310161092030049	0.102957049353403	0.0659905056063688	0.201088484278181	-0.0722145518796284	0.158763384439778	0.0646545992864118	0.103619842986739	0.104174542487209	0.0655840176476919	0.134530987957884	0.00465778861861066	0.0894965237679945	0.0576378559534082	0.105775867622316	-0.0195443758647198	0.266307760026108	0.18284205267861	-0.0914260079202397	0.098719943792731	0.121490733124263	-0.0606228195028442	0.335734738307236	0.1353241614646	0.267268965472669	0.270698451577184	0.0748015303764359	0.309373166034971	0.038872746127624	0.0770752054029349	0.269600837767508	-0.0280193331854157	0.171723328742969	0.3446841517586	0.439968705333437	0.180656330389805	0.117261069532085	0.190815416708431	0.200776038103051	0.0455759476438903	0.139453625532338	0.0323223917956206	0.0660514740176718	0.31911454676365	0.290628226235988	0.154168099271516	0.100696412906296	0.309298770458034	0.174107951505312	-0.0882386442276966	0.219591678499731	-0.0680006091900111	0.208017003277468	0.323949916086698	0.221684787282179	0.201322894717361	0.249617614903476	0.265306424686674	0.149683935621185	0.159972611769943	0.0735715591529403	0.271925893807523	0.0122272035543448	0.104014421921732	0.0666056260245442	0.159632648361877	0.333179393034897	0.315961839175195	0.144659928917202	0.092196262995326	0.152888724046145	0.0917516377616613	0.0359031124584394	0.202698060684458	0.122371705607652	0.465108853416449	0.386778140068341	0.196126132742066	0.0739026628688966	0.00647386314654912	0.11429931518641	0.107203516948497	0.0985988022494264	0.0427327331391909	0.29340160340922	0.2667387882354	0.218275069681279	0.0427544932468343	0.119000884579073	0.196958161658462	0.0681555471817314	0.170253255963716	0.0582211206566721	-0.036449670818726	0.171458766595178	0.121745696392911	-0.0549540688923001	0.19370110333834	0.284343625976417	0.0438021305445433	0.136985833801673	0.0865545932891493	0.113796069191734	0.140417437659594	-0.00834586170019733	0.0168915596024487	0.173126655873577	0.09075373715745	0.00174159973007361	0.181247497559073	0.33237510113376	0.157462051754491	0.0646559360734308	0.205257516698927	0.113511503250088	-0.029395310448285	0.0157577898836518	-0.0310439405931578	0.108034653764691	0.160054692988245	0.152315910547885	0.40865215896324	0.327819645294004	0.227880476891392	0.0530610521067105	0.0371911966610082	0.106120014994964	0.0525512611156115	0.156038427394553	0.216561354635673	0.0543209247632608	0.0404930308095176	0.178097871383667	-0.0353611799477231	0.108022250900978	-0.00784434233760505	-0.00895560037991869	0.0681402791464853	0.0439905897986782	0.129410371361929	-0.097932519975881	0.111848487932241	-0.0619170745016933	0.00153322859427965	0.0363541633737949	0.0807562117310764	0.1605738342534	0.189803094598481
ENSG00000162521	-0.101530933723465	0.237785324225807	0.0908219055283919	0.151005332003703	0.186532311400672	0.0104695320241788	-0.0313903482921328	0.1455513357927	-0.0335792741304456	0.00686045942078012	0.139355705346653	0.0297380348875652	0.344831166165891	0.0951191586961979	-0.0814766918991931	0.115331562536378	0.0159004312231947	0.251613469276962	0.083357507065573	-0.00145794918057491	-0.0944674340657556	-0.00848742272511125	0.161732034580971	0.351205873970795	0.024953528439243	-0.0552003926764914	-0.0231229553136973	0.0517850028544289	0.114336440969077	-0.103240013889673	0.222527223345425	0.493767664578758	0.53937605057637	0.200268815950536	0.258033629377229	-0.162253853583667	0.0590793823282795	0.179148233782664	0.0811366024706554	0.286545990089768	-0.0257187644609536	0.0358630280976585	0.0735395860198145	0.169062552021872	0.32545524937496	0.137433576402967	0.149610242252966	-0.0726786597298068	0.0972743825883963	0.0446389206438793	0.087391531803339	0.161360805668961	0.129009556389563	0.0240208105569012	-0.0293208805362393	0.0856966387803336	0.136367739812018	0.213715768118409	0.145627187335315	0.306313897548487	0.0780045465387636	0.0791849545233479	0.156470838685184	0.0278454672538504	0.220158665713612	0.321925008357996	-0.0652384514530252	0.0467245865213045	-0.0548359940038322	0.116667209685708	0.0676200549117886	0.0212930075643341	0.0926145348584097	0.110506303240358	0.337571045592658	0.143023104430988	0.10668904508946	-0.141412451787094	0.181477610359834	0.0472964087781419	-0.0287152259478171	-0.0314803048916169	0.247429229451746	0.0315068887330393	0.0684402647995278	0.0976280319278455	0.154505741366003	0.177428356086386	0.125047402945366	0.199065409490491	0.101864768937905	0.10707784089704	0.168370052386108	0.0573571461190766	0.156338214660607	0.142450475563839	0.0879028556523857	-0.0169190670754877	0.0728110867048702	0.0758343464512279	0.0932242796973517	0.0865040326157247	-0.0164511359576923	-0.0287710257194157	0.11209763420594	0.111237924612105	0.221937545310755	0.150010762978104	-0.164589293331981	-0.0694618080683139	0.0730066079528242	0.245344947324441	0.0255285279582981	0.204949124257219	0.176179142252844	0.0700879812171883	0.338427625660848	0.0317092854904058	0.162018700341436	0.247933768622955	0.0933195491610767	0.0512664095283254	-0.00732334191269602	0.136905087567424	0.0545728224099129	0.211881275948022	0.347255861052413	-0.0699955104054198	0.319057174756279	0.0521790023328383	0.28236029714972	0.208630305077179	0.0398337318691002	0.0152748459109964	0.197946307651835	0.194673976011364	0.292275633041416	0.00579255990553621	0.221782084303927	0.0556879154208274	0.127566928042349	0.116472681398529	0.164451818932128	0.0918087599613765	0.109535442636511	0.284240697659059	0.401408110305821	0.180211061232385	0.29729978924164	0.22226762139328	-0.108490822806905	0.0148562688099738	0.119407949052099	-0.0257672558680448	0.340581752385739	-0.0298244324508937	-0.0645109303041971	-0.0715165197797963	0.131843559571214	0.168585484886822	0.246854298775384	0.0383072531551796	0.0792876889337173	-0.21011583937205	0.0565286239885499	0.0972987677214757	0.199942951623289	0.0944875804296638	0.00204928848250813	-0.151703084482815	0.258688506651326	0.218898500731479	-0.294774965558196	0.00359123174717178	0.378034072645332	0.187945942908772	0.182521251506612	-0.0278567954797667	-0.0295548856017932	-0.0229559625850625	0.45518305877899	0.284921171292027	0.214535957493113	-0.0105095655279457	0.207703437410718	0.0672156863226755	-0.0530763588237604	0.151894588122351	0.0506078964218753	0.273393620924196	0.0956220709249833	0.0768672417268732	0.0838355908402963	0.0770139556638064	0.251712944564937	0.342879738807551	0.103905210567345	0.0580447379141996	0.115798905015539	0.0304496738667104	-0.14228897308397	0.247316529994976	-0.0299983216819792	0.0869128603381349	0.176702510820477	0.0344498565468312	-0.148114263687371	0.260114405987726	-0.0537697683564617	0.263350353730425	0.0212670365432265	-0.16916091835978	-0.00227109445913483	0.0357920568941532	0.225989903246553	0.182410117135303	0.011720857464259	-0.184436071129551	0.241333348258195	0.0740760599445745	-0.0747238002905969	0.0866439941944318	-0.000876104920492167	0.320751882987364	0.26318736524703	0.203306847025555	-0.0115699949538695	0.0453637777385181	0.124878508337465	0.196824764665761	0.0539357173360308	-0.158192821662591	-0.146810706405106	0.238193721668803	0.195649121120185	0.179598093516903	0.00989899419175386	0.0726382609614563	0.285205923317688	-0.00418314658212952	0.221187045502968	0.187419072581551	0.049091957643144	0.193726883634016	0.0469730956971281	0.236032794547979	-0.0928019342587563	0.22729722938527	0.0423757037597032	-0.162644667711715	0.000243357359604981	0.0148471953247485	-0.0487735702267212	0.230303382389171	0.0233485096457217	0.0458576448306039	-0.0390406704719019	0.112078820061051	0.137390359239146	0.191737875420492	0.160226407815999	0.102038759582664	0.19943814480589	0.0455933817020668	0.072314837482659	0.139286549941623	0.459437049572163	0.0464720809452952	0.179640637768378	0.26826351210343	-0.11091832698787	0.205139153501046	0.289182227360834	0.126218247847246	0.185635670712338	0.0543439428486744	0.220399197478509	-0.129305337623475	-0.0540238820465556	0.155174604241383	0.0638725814748572	-0.160211539441809	0.0943692789630759	0.0943669320695692	-0.00607961965226225	-0.181595282927448	0.0367576848487571	-0.0409690351359654	0.0484404782825536	-0.0920277556684729	0.101145298454389	0.216313764688482	0.0357176870657536	0.217774275280735	0.116757683122026	0.134655888425455	0.0117801624643415	-0.0644620953643171	0.161611366794618	-0.199770037548249	0.0779919443239954	0.244469666273837	0.0241366480323597	0.0375460899770099	0.082665117756123	0.151709773824202	0.225698813176043	0.0915960969527904	-0.0780746856587853	-0.0179454197123727
ENSG00000162522	0.0296166297849622	0.182761739090221	-0.127533373806224	0.122410210054748	0.193623428122541	0.00168714456692491	0.239065547792281	-0.00625623116774255	0.0801267918114758	0.0666681635180561	0.148274278249781	0.114726057468582	0.20355550470886	0.0802813351862658	-0.0599743535003913	-0.119940378446218	0.042738111653916	0.158794085878754	0.121146470826397	0.0300178919168071	0.0801220459352665	0.043995850621056	-0.0969580835544631	0.190083055462165	0.0942888663998563	0.00245178671236695	0.0507193484827455	0.364145791270937	0.0795549924936283	-0.0300615728098182	0.192558071825449	0.058920489944956	-0.0463594787053816	0.244764856904491	0.0704008828971832	0.12818905567776	0.149349891591665	0.0925947644303713	0.0759725451810977	-0.0540049918095098	0.237906025990437	0.0390613950863446	-0.0532058246652982	0.129685228774351	0.185392078421468	0.0889897308205411	0.0867660938287518	0.0945488913889554	0.12291840654675	0.379522413613074	0.133427217527943	0.135075710598094	0.0127269567492021	0.0825609142357592	0.0440409649151826	0.289066935413681	-0.0165995709510607	-0.0199117701811864	0.189867190484702	0.214829425526579	-0.0529591806321924	0.0285073181878592	-0.0527614060924011	-0.00165721290650017	0.0524818756895341	0.163115577501167	0.0769147186188396	0.108301499741659	0.0157486789342046	0.00227532047296457	0.221288405289429	0.208074504385297	0.0519553449547936	0.0193334910402193	0.0694287834259704	0.133225422230791	0.338873565799976	0.20277727779052	0.0471423617406789	0.299238828256709	-0.10847083517363	-0.0900067749195849	0.16134930597862	-0.0892182891898978	0.00327563692611472	0.0932266505093851	0.185277879219015	0.100713291087433	0.0733341178926919	0.212092942429218	0.0415790677207141	0.147850349923462	0.0530319560942444	0.0531078269792483	0.152615312428498	0.0129637528370535	0.0589587562187184	-0.0916488795689873	0.113700805508266	0.0895885580945693	-0.0409161970567185	0.0955381835736791	0.0549256893905868	0.0230359550607257	-0.0431120960159954	0.233403236640599	0.141346868292423	-0.104004161728901	0.340850437742329	0.385486502937316	0.26674201558609	-0.106050175874571	0.156667554915802	0.00230808307690302	0.148201798791011	0.159407121026266	-0.177065529102796	0.0703163554736796	0.0217101619215631	0.31880619998127	0.118089025634261	0.184793253281605	0.0677141355257781	-0.0970308084126729	0.261862964218286	0.27831215312881	-0.0985990085258021	-0.192024947934832	-0.173323609401231	-0.043753630006399	-0.0585779400721636	-0.000397287012269503	0.0449819910752157	0.0751960634180019	0.129762895874082	0.0627807063171705	0.0236848886450824	-0.0158816080615247	-0.0462059631905005	0.177567648870192	-0.017433032729835	0.101496344581241	0.135072000638423	0.137536859848328	-0.081304621378854	0.231139849268103	0.386819984537998	0.211664664409875	0.240763068225099	0.284552574771112	-0.0841639142115336	-0.19259921177081	0.169846434312818	0.00719066067200366	0.0389157550446841	0.0794571357714437	0.113654037087275	0.10883966455929	0.178143136143289	0.00528280210962832	-0.0767036978107865	0.191394758145608	0.0300715574165109	-0.0669497185722242	0.167840720565466	-0.0530471203993176	0.11062920243362	-0.0709035066269639	-0.0778982722932519	0.0655511086576792	0.049587428302917	0.238768402605736	-0.20648240876518	-0.0575675792525889	0.409339796747714	0.16588227071584	0.0659920054315982	-0.0142137849391647	0.207207119117543	-0.0281425826979852	0.302554125266435	-0.026120165262354	-0.0381425490368274	0.103303322420283	0.0986217055308409	0.0502514980112251	0.108498370272643	0.121701459818495	0.0300005945718294	0.0483917456266335	0.0919407098259069	0.229293116201528	0.0151739255277321	0.158787833915474	0.0728688370491246	0.0247219176128949	0.0892190320693827	0.0754504544315821	0.215130213279968	0.00999746709203497	0.17552760692917	0.0933461763318006	-0.0445596684839874	0.166638379175448	0.131499623447799	0.0694926628005895	-0.0162914529524959	0.134571633307401	0.176373729277606	-0.0305395013069355	-0.0881164269584828	0.10201774262351	0.0178860912318494	0.176407224465928	0.0646208227773183	-0.149110802988101	0.112647206190002	0.0464761196493124	0.0690532849492067	0.139217306746333	-0.199609236369538	-0.249984477097736	0.0775624837285144	0.137023200741884	-0.133636007338441	0.056751273257152	0.140406058586286	0.138295486516704	-0.0831246319819305	0.1074009334865	-0.038416918942302	-0.110557908748678	-0.176944095467501	-0.0436920391587733	0.390702181403986	0.00695132814705976	0.11819687261113	0.116732499820916	0.154212517801783	-0.00968338177728869	0.0492386269294722	0.0114513010103985	0.00473764788287838	-0.0938413492695408	0.0744212741103403	0.162535690819983	0.138645982803046	0.168905156971656	0.189056924187756	0.24542322404469	-0.120100279083131	0.0624599054956715	0.0107066016254819	0.189647572482545	0.253927387243068	-0.0221524022827365	-0.148240208798434	0.0693658010634522	0.048507043060858	0.0444989150446829	0.0275335392596068	0.0957195043650867	0.150340755844271	-0.00249343003456869	0.0902511011180218	0.0461404877146057	0.117955049966438	-0.0392943509798754	0.0288228187712894	0.2611803090449	0.0691699460197439	0.0877933495162237	0.339312623176775	-0.146937665568954	-0.0660490406939367	0.10688668156449	0.340827784635351	0.0271571874240911	0.155592390723807	0.0889830414617791	0.172636793581439	0.288140317738205	-0.0385934632269765	-0.0118811974303048	0.105925102512611	0.293017192511788	-0.019741686359114	0.109011188152229	-0.0426805314030838	0.174356811802313	-0.039537724963504	0.184497336871452	0.246624783212073	0.223375510136261	0.167122367732058	0.211929174659408	0.160861133332141	0.106100594104922	-0.00335775733630373	0.040793970213691	0.173430634450437	0.00157245298202804	0.0556161621091012	-0.0702511118265777	0.0370195486897431	0.106378332091801	0.0669475126781051	-0.144035924386828	0.0319907229934539	-0.0296589369575039
ENSG00000162526	0.262584081249111	0.304465019335193	-0.0835663068727568	0.231588053829614	0.296352475062451	0.206212498475264	0.296721517198509	0.0818850289657049	0.261522948490841	0.291787639203163	0.251815422651582	0.147861385372267	0.434975436041237	0.222712776802545	0.0422007745356292	0.214034548810973	0.146158994679585	0.349653349514722	0.0948774367406759	0.220662634951623	0.0363057379354921	0.166922413513203	0.205878027358117	0.386665009709474	0.150795510877236	-0.0637707214597556	0.299445257437834	0.181332722739795	0.102516666877971	0.335613163166238	0.321309111174248	0.302242135312588	0.225552956461039	0.271494796232661	0.112049696146365	0.348634041282617	0.442968092270999	0.0230884137173038	0.253468115475256	0.25671297295467	0.128800378287029	0.119746766255409	0.168354437189857	0.200825933977681	-0.159113209609622	0.231140524123296	0.395331844242018	0.370432377835198	0.0604762333041446	0.0370247283293874	0.0851345610847916	0.384812288198276	0.367367142497157	0.21906385198311	0.0549958529918503	0.172433919266623	0.234933633654709	0.178327411016568	0.221214553500116	0.44815883517382	0.172425112630816	0.0888897485572171	0.195414965048734	0.211742218417917	0.129788500805933	0.292530990493335	0.137857869946914	0.229453937141692	-0.0310038239904663	0.269746095551468	0.406997399266823	0.428889827621647	0.189262793040648	0.126603279410653	0.0867376513958986	0.00316529820060559	0.0940625632993567	0.20381437766196	0.106383234332307	0.203289563851264	0.0509834922651801	-0.101779459582763	0.208192995766357	0.0994575422140713	0.0204326693296244	0.140564191343088	0.160198194503451	0.207668667851107	0.0917385002636925	0.16295003468217	0.065359615571348	0.0786294639397762	0.102969596483588	0.0209909196594957	0.179813198479162	0.0562439140153344	0.0309111263896405	0.337152114470799	0.0245473177612852	0.311971025215797	0.0866018328382987	-0.03286590431455	0.108968785416962	-0.00269300482835902	0.0382491882263731	0.184304407572033	0.124750423104993	0.374081990381425	0.12922973314534	0.140196259072253	0.284868512009962	0.201280467245919	0.221660082710698	0.38636653605385	0.408049622836218	0.193654809147067	0.109687538682832	0.117040382574967	0.121912398212861	0.378971011453853	0.34373034759337	0.247032459786667	0.0805396417330704	0.263636686358584	0.383118587482849	0.301411372776652	0.284002945171925	0.0886467697575666	0.369661927157815	0.307320779302126	0.161566327458235	0.235894380154964	0.3648858735225	0.173913490217596	0.234655991208559	0.306930586831639	0.309740633603504	0.0546499907961293	0.245201789358406	0.336979923812985	0.255233768486636	-0.135979757424477	0.321521106079084	0.356893275581154	0.368519316958979	0.217026769499996	0.237147252589257	0.278998076881509	0.215718574369432	0.149987063945809	0.409864200963607	0.248157844012516	0.112131639769607	0.201536490913459	0.189914352714829	0.142929682282754	0.349749878219746	0.367274909897035	0.0710421720062165	0.143493704504873	0.304909696995617	-0.0170026588860901	0.127480029994667	-0.0631422858879133	0.274040935450848	0.0704470367003308	0.331557543934725	0.0335575280935809	-0.46936679897407	0.506229690245911	0.281963203773327	0.103895374501975	0.28183817059457	0.263603671376373	0.0640767646562379	0.430223292395383	0.226502774065337	-0.0157568204678024	-0.0275589261019916	0.181141401388384	0.043395446088855	0.024166894778538	0.291589725198791	0.244199128655684	0.0407369872776822	0.397474596143407	0.126395315029847	0.128222397349237	0.0577957868683201	0.197017717744978	0.0243379576197891	0.231300027230942	0.282244764301777	0.187614752235839	0.179328777313165	0.214518298204547	0.433047761278418	0.347559768766062	0.169349206607417	0.138849695886944	0.151573659158862	0.206254415597055	0.107755409724022	0.343825810190363	0.113112599124017	0.177860259464948	0.117856706497378	0.18120266853842	0.0903970543161721	0.220823998452501	0.144275001431149	0.0573289675864766	0.0619685968524064	0.311841854316326	-0.150578759178375	0.307670394702609	0.189542534929824	0.194831912506214	0.201441822134442	0.322206437340534	0.078121614774124	0.272712352710981	0.238763783317974	0.0832241206710487	0.332693934469489	0.180360740284147	0.240899138831582	0.0570433800497314	0.267237209032157	0.467869422971895	0.303825027842697	0.0840703111964269	-0.0788517861343488	-0.00693296748278587	0.191522611057904	0.284871348230538	0.349779272381005	0.317347953984101	0.401733601402952	0.46156604221616	0.227030258990601	0.166610458444118	0.0223668932281478	0.269749775581135	0.285453418291773	0.316721101416966	0.101778790903015	0.331431963587845	0.0531461087195676	0.0378826242299921	0.249292142032836	0.0588044349186691	-0.00988476210209537	0.310963277434146	0.169849901811806	0.0986438261473423	0.202263686417306	0.109526455292806	0.164143391499811	-0.0926091230044701	0.253133659516027	0.0880967538210698	0.240105316070475	0.0967718594158722	-0.123316929381385	0.0995160444333602	-0.0938841043724505	-0.0854652984023424	0.361217756167228	0.412781498810433	0.0265357848962524	0.363206423677123	0.309543473749646	0.10090102910574	-0.0708241353776294	0.211222147684683	0.176619069923662	0.258370215429966	-0.21891776938715	0.242982365435113	0.156868272563066	0.167743786077435	-0.0247527036501857	0.249270356772378	0.440600336259394	0.459204916881006	-0.117563687252989	-0.0954886367794903	0.142712008099508	-0.146844871002369	-0.264705949837481	-0.0574054477918467	0.0940600147364288	-0.199201312833268	-0.191435603730245	-0.00119158130001525	-0.100799995819496	-0.111837810440529	0.00400388305842421	-0.224263412655116	0.115328334780958	-0.00892823893607015	0.104085690614336	-0.10523591589573	-0.167172408575524	-0.0207620866987404	-0.0544727434213708	-0.192913864257553	-0.288720169520581	-0.278383900654663
ENSG00000162542	0.0354046721943354	0.270311253325809	-0.0150767304565419	0.242920863206069	0.225310186538923	0.0816333386956562	0.155397294124602	0.155359116664529	0.0816950400609028	0.154846785127752	0.0475087668492551	0.162324325458315	0.346402779159932	0.161229341223462	-0.0383023037401047	0.257339228396808	0.175870527059828	0.227930218264221	0.219173678056726	0.0651507105957358	0.171038043052086	0.05379153620002	0.211156993310925	0.195412293213527	0.199692701958062	0.153723644018734	0.0300003388605618	0.393825596879335	0.219058833796444	0.0244706914966637	0.223231594507324	0.309416246818367	0.600425297884404	0.271963660926316	0.00556809628345574	-0.00447849334731919	-0.00398919249342086	0.239276814785864	0.190920968199204	0.121624526237985	0.0607298716439132	0.0739448927039781	0.212239258263485	0.356230159919507	0.217081122682462	0.165645571583263	0.422847884289816	-0.188636001046956	-0.128014704717757	-0.0388525873031928	0.23663374732792	0.173033377641905	0.16862684004748	0.00521119709967198	0.00551053963091882	0.06669619650467	0.0496516700671605	-0.0334852558816754	0.195754587963922	0.394335768727821	0.211005010752745	-0.0441489274790819	0.249783607912028	0.0100521778967087	0.112452558808258	0.2884308930254	0.156684285148094	0.034672141462774	0.06629099143565	0.248423215441657	0.0587928958603627	0.117344092430717	0.0439379920709834	0.0672604548594942	0.224738029226254	0.118448861186211	0.00547027435655258	0.18463772412099	0.0820573755775907	0.167452458420437	-0.0941026503194367	-0.021166969211909	-0.090699386768187	0.117180985914825	0.0204969289667693	0.117889999875221	-0.214313243107406	0.204270578039653	0.191586281086802	0.185735679753069	0.155843637816738	0.130945034874237	0.159621070279096	0.123889129138308	0.222566019196912	0.255383900857576	-0.0740639957696384	0.177337952993261	0.289618608263649	0.0506744779491432	0.376294851713372	-0.0423738881148201	0.0807643162613755	0.130199482398974	0.154135971715046	0.252188363982434	-0.0475887027323402	0.140899783871669	0.0261887559206824	0.17036102679409	0.0449464128049856	0.0990556742099176	0.237907950454962	0.238814745199271	0.227131968061515	-0.0115092936636839	0.311772847935381	0.101066476755583	0.119749243290012	0.14091615905844	0.325233294175121	0.24280696857146	0.0768119546082067	0.322157961317325	0.305403757544942	0.161928023227481	0.174099995934675	0.0843390573458867	0.185882071594645	0.11289296757853	0.145643191984284	0.180100523377437	0.0763013617993458	0.172394441667172	0.0706131139026843	-0.0584911600923464	0.0129523895855237	0.0821459900999308	0.197181645121239	0.212632872145525	0.193817645684591	0.100589729309482	0.195279945856336	0.0638419224069609	0.323122178236833	0.35858105921591	0.240413122152636	0.0959384824730106	0.219669952805607	0.040596792729022	-0.0551904879636031	-0.013329352707653	0.0554746854495142	0.0504495071398381	0.171346644600834	0.0854442723907219	0.268571177740429	0.075241099447376	0.211337603340681	0.137819502599672	0.0575889364107074	0.241514953533088	-0.16911879002974	0.220266942538333	0.0603801593717761	-0.130966521834129	0.242005076878557	0.209495648622188	0.235467142313784	0.273862611473121	0.183136192778377	0.174872660952637	0.0484836299932621	0.23102329276507	0.208184757265763	0.216565743299601	0.376693216152457	0.2006462598612	0.111290804115713	0.206520711471267	0.398373591240836	0.364218875746805	0.286708140388782	0.311002317115383	0.0851598924156907	0.0322105350051381	-0.198400164880572	0.282837753694021	0.137266565975021	0.141723459942869	0.122491031186525	0.0553193555809659	0.159193098431664	0.31894700362123	0.104308681744249	0.199463419940415	-0.0312768955614935	0.133641758992221	0.0933378221168019	0.0282804759548312	0.254799351197331	0.0387268387272237	0.133536891984	0.121293678771992	0.113327273911675	0.150349599673628	0.276924389392817	0.091218224431808	0.231849386983581	0.106126502788139	0.216677463385936	0.317061905136717	0.19194836419221	0.139728623757243	0.115654878677842	0.248563490094007	0.188318012121347	0.255527820510148	-0.114553570484064	0.435084521874957	-0.116392619099713	0.323875339410238	0.256598152564033	0.110583516800687	0.253510889981401	0.215152335715318	-0.011542682106307	-0.0894372686399738	0.42622753647836	0.320410827252152	0.0147895400099066	-0.226769017502893	-0.0836066889663585	0.206740598778082	0.118548868472564	0.44142559499646	0.0170889385582667	0.308674821657951	0.486987843404684	0.452559847936684	0.146126519549551	0.0573872572326109	0.00692085368685057	0.205483591652135	0.0971952142756573	0.215290062404768	0.192050585632502	0.0679193270364949	0.106221279763101	-0.179674758445847	0.225800368907713	0.173351982752979	-0.00735924484569573	0.391583562809771	-0.0553883962094649	0.173258148012781	0.201537538022422	0.17343997769228	0.174482218405533	0.0921269162753764	0.251727969708292	0.224017126387516	0.155453689712565	0.185288809263497	0.0843428086932018	0.189754161348726	0.0510238032171339	0.237737744934431	0.355068190076697	0.0104672862463244	0.0844870243374856	0.209692218835726	0.0809640775944348	0.0626705113757956	-0.124310809860626	0.250739239779296	0.60521601881729	0.135273971780411	0.207591752218575	0.119302170352693	0.107150589308599	0.004380316945887	0.0719279464221464	0.0937828969869782	0.330971399670879	0.0490100947929144	0.135188061843415	-0.207835437197305	0.0786124341788227	0.178737638433342	0.0998316499288321	-0.0965391987215905	0.0789373029704449	0.0646357004475761	-0.00474674847988085	-0.0179149564162788	0.115847715525629	0.306524379856168	0.42959221839739	-0.108230748325022	0.238285508905497	0.0796067904824316	0.063016108332532	0.247706236929514	0.252571181396072	-0.0159453464601348	-0.151889427241442	0.29217633244022	0.304022554510583	0.370246552094233
ENSG00000162543	0.0369803408689036	0.103348959012498	0.0825394280020919	0.134373895558199	0.0332365162573358	0.00970676573085809	0.0434652672357489	-0.138561666791589	-0.108481624164241	0.0269789373865527	0.200618226032718	0.0709318170635417	0.333241697800147	-0.145689618712395	-0.0621650764566314	0.0203768485634766	0.0209110074300842	0.180705093794824	0.168376356715925	0.0265112825600023	-0.00462337370088838	0.117219342583509	0.10009786697897	0.0553739529576004	0.0281404693692083	0.0275353662073389	0.169055149319722	-0.0921345185690691	0.0371209528406752	-0.0637282792703673	0.246399557345241	0.112045108760755	0.240266543265848	-0.088484753510892	0.138629525193997	0.206881955192264	0.0761727305142793	0.0865296696853476	0.098414191055647	0.188628891072386	0.0228866029192702	-0.114936428521559	0.0365335457668254	-0.025313655995615	-0.171953432318514	-0.26885534024313	0.166427482027311	0.149940709961427	-0.00617502808087033	0.0340260173378778	-0.00815869005262822	0.0756049595366727	0.0141812479854042	0.00354853612990934	0.205586526611722	0.0285241159427529	0.0204530236976521	0.116040891358523	0.123682347277035	0.327626490514254	-0.0340628889039532	0.103543762853004	-0.0137183491108155	-0.0213588578892583	0.0509171630326916	0.00269735537502481	0.165644010987759	0.00860150039545654	-0.0114790709519207	-0.123394347234966	-0.042174391877341	0.246789157227321	-0.0302997519123612	-0.0136628378967025	0.0702900746461335	0.136593246120701	-0.0445272257544842	-0.0285089257698359	0.0225865641831448	0.116584634111882	0.14253389135594	-0.0677189266334803	0.0639442135674457	-0.0930071245109299	0.0542516803713024	0.0194254576948391	-0.123565929187809	0.0677161969795932	0.100682448204816	0.0958870837299662	-0.2683877794869	0.1014523712518	0.234397749405167	-0.0450270810174046	0.0443129991884964	-0.0360982461859492	0.123494289863862	-0.000943606252144572	-0.066546930622191	0.0729608685410216	0.00655121396592586	0.0688737519346696	0.0242594559725047	0.0334634420881766	0.0397328287909826	0.14665988176999	0.0479722724535927	0.0343913180336417	0.0349069707967135	0.0526758204044993	0.0367114188722122	0.0756975657390638	0.0608641358779344	-0.0374691461491604	-0.154884031589307	0.0776177747073421	0.0437043717318722	-0.0730741980020098	0.00966594403162211	-0.0317710776404927	0.0409441067223038	0.0803682665308467	0.103311376316966	0.107772140135424	0.0716217296207037	0.0911060872173925	0.126134162977764	-0.0250988861905503	-0.0627978459495064	0.00519067787872176	-0.250262583718359	0.102565416341117	0.203795710149363	0.115391195705218	-0.0236789928132208	-0.0502598514990332	0.254953871438805	0.0296834284598678	0.0998812303133351	-0.0953279990698512	-0.0423829499987192	-0.0454643046339394	-0.235169690717892	0.22297691571695	0.208567740260882	0.188139600927279	0.108664629718375	-0.0799516623620018	-0.172611140819286	0.00323618089890175	0.164949249137821	0.0342452828420926	0.0938887002058879	0.0673274454700556	0.21327677811663	-0.0340963290166973	0.101076997315801	0.0446874916316594	0.00973327208982287	-0.111063730282515	-0.0287785130516454	0.0920914509309221	0.072945092681828	0.158344021192536	0.110077299367995	-0.0223973188713536	0.215215787046816	-0.0904400537078885	-0.402320107871652	0.131038659257673	0.0762476223567146	-0.0570598988969619	-0.0163766784137938	-0.0834501063723534	0.122417575802842	0.0948919655737623	0.123541337944777	-0.151941847466475	-0.202855333027112	0.160051676411989	0.082550722389342	-0.0541506376512421	0.00536097918499236	0.116659067929675	0.0430343279104082	-0.0100679610492445	-0.00467517787348756	-0.0437817298199114	0.203108251138914	0.0341236681055801	-0.0304575739343601	-0.132551463854184	0.0310733996969909	-0.0382211359382369	0.00647163884485373	0.0590657750719178	-0.0199414414408891	-0.0949492032055377	-0.150896500787602	0.230671616537816	0.0582471400632767	0.283794063580563	0.187336340679723	0.0614912248004301	-0.0389871043509765	0.182123147076648	0.055320647359072	0.0772858074102928	-0.056568755862877	0.0981902494521009	0.147093280338417	0.099822608998159	0.0499515502198726	-0.0326345082396778	0.0125263418707058	-0.027192407112112	0.0492698804253295	0.0143755946512044	0.0486398248444189	0.212200373993437	0.158472804062296	0.0198936414315382	0.143092460298515	0.196722781031134	0.0715387011020728	0.262685042204322	0.0459307405638858	0.0535989919468242	-0.0952017159742772	0.287551502205366	0.20126080495207	-0.00669758815040138	-0.0209106771106328	-0.0858748037773901	-0.0512728321099622	-0.109450908301953	0.00294253452394353	-0.150137766638869	0.0300113596911876	0.00232665609759611	0.0827077439012703	-0.0131499985771861	0.116679088309406	-0.015705201684125	0.137940222369658	-0.0158098022248331	0.0550684658645201	0.0606147531083739	0.0702084435123679	0.0842949300133653	0.0529374920039125	-0.0911123123952288	0.0576002264466661	0.120292945788828	-0.167069216640111	-0.107116049120242	0.0787784780885189	-0.101804082287443	0.0575169859976123	-0.0364335801408069	-0.164141957556395	0.182812792028167	0.139730247067977	0.0327910557245976	-0.185494193786958	0.0107205186386356	0.128925647537397	0.0215511535818394	0.102960962378768	0.17173095364438	-0.0321241159053237	0.191579953054392	0.28811344593473	0.087114956411868	-0.244781245186955	0.154897498932635	0.189520549780339	0.103322452314722	0.0613257738644014	-0.0106488782891566	-0.0573612770059912	0.158259476783935	-0.0555405494971606	-0.136499517310514	-0.0609019710974453	-0.0218087427806446	0.0169194819597066	0.0500798806641217	-0.0240852075449223	-0.0256226414627974	-0.128071912896113	-0.0121106641994306	-0.0526811643461842	-0.0362726358850272	0.0140991914257238	0.175040097093194	-0.0595945931663785	0.0300647929379506	0.0438338149555268	0.0381050650477657	0.110159676592156	0.00249686371754795	0.0324588273966948	0.111979298454819	0.354264169162658	-0.00457722444413563	-0.0733114755074071	0.171337454082251	-0.13464371647004	0.0480283959215
ENSG00000162545	-0.104166422376457	0.200713575982664	0.0551415774972023	0.301898369199238	0.0357968058670704	0.0198945287280996	0.111181637025091	0.19413141365574	0.210933131320161	0.157782311546124	-0.0360875924532881	0.288221697853085	0.350986693931354	0.232588756016457	0.146716613457372	0.0943948617884804	0.176113409968922	0.0110568356431057	-0.101092444862261	0.0586859277495911	0.0645537645816839	0.00182228784739887	0.230453595610528	0.261253199315145	0.0907002562341815	0.162182302482317	-0.00810591629695484	0.337542861594475	0.101545889004624	0.150401924248605	0.199412690914395	0.0261439247550598	0.076060878169267	0.0758426753031506	-0.0889645368270564	0.00260710135968851	-0.210121943995978	-0.0822287093679161	0.389306067728114	-0.0328748530696136	-0.0176076908303596	0.346904120290517	0.191792338432013	-0.0337699111627856	0.156641250993613	-0.0708410577203355	-0.294113600044084	-0.0729686070299225	0.122068854654766	0.0354790055155724	0.114486739874587	0.176349008879763	0.0109024103459768	0.0535118020169513	-0.0108989983842056	0.121038086061586	-0.0495207121030093	0.100981144580836	0.131177244809811	0.445588441661999	0.197850821959458	-0.0271348546598469	0.0612771248800086	0.0800123097356828	0.104554713574985	0.00124798895359234	-0.103488734547669	-0.0536790057564756	0.0583285581299747	0.0267602888918682	-0.0152615003866943	-0.142998391213665	-0.0195048541942582	0.14998354017987	0.00270445125380951	0.198305174233175	0.183420789893221	-0.0124681654677729	-0.00304459901091443	-0.0300123619727784	0.209945357790807	-0.103461665786371	0.196938094277575	-0.0584320486556081	0.00340061590828893	-0.202789236538416	-0.0517399995722387	0.0574535590077731	0.107566717601601	0.246941241767697	0.104434232209164	0.152839335412469	0.150399106574115	0.190716070274586	0.108755220953705	-0.00419058395191949	0.121044956935449	0.207006824175163	-0.0039781717064697	0.00382627310105395	-0.0819933763865523	0.019795570670477	0.0755716183418855	0.0854163086661173	0.137663613415223	0.444452316127909	0.120590936134469	0.178654094761331	0.0568807238873432	0.186765444937563	-0.106895413357605	0.146159223333746	-0.0593450022597117	0.159200312506746	0.169537436329425	-0.0646348228336506	0.392898611646465	-0.0209477502595603	0.0248936086165754	0.389901224921922	-0.0741176638838073	-0.0772641903953136	0.119717868076203	-0.164228309846071	0.105651787553803	-0.188066576197831	0.0663428599489275	0.128318467947099	-0.0218208448189601	0.186223482193946	0.056061232222516	0.045704732653939	0.00112752064073349	-0.116222789905037	-0.00985880072798775	-0.0219424074401303	0.0813156313402561	0.0541561962413466	0.154495893215757	0.0971810072764735	0.0333170959540005	0.17786635658621	0.000635867599455063	-0.089493210339492	-0.0281365468149044	0.0419939226143409	0.206974666837099	0.114053958184734	0.186726173385107	0.161101773866209	0.172767688204149	0.178475936354169	0.0858910629588819	0.17359618255248	0.0454023794516517	-0.0292347906048882	-0.160252215682259	0.159654580697676	0.0324010670622427	-0.160552614776832	0.188434247467079	0.279972946217801	0.0295459619742734	0.157808569551337	-0.147133116445181	-0.100001743462491	0.246489809165381	-0.00855860554197838	-0.0753542880410814	-0.0370771449945526	0.19838284556734	0.0503829001018917	0.162637205872142	-0.0102449082983161	0.0121382620402547	0.193718211888629	-0.0541188179402837	0.0343821308115477	0.0774961981767988	0.0623750301345595	0.200198340676711	0.0658921851506054	-0.118200744426674	-0.144531652917505	0.111921697124266	-0.0343634570675023	-0.00233891245723136	0.00557430437331212	0.102279146208998	0.0784867675684528	0.0331475631227267	0.066748070555643	0.37851932648723	0.106659194607392	-0.290018420512441	0.18550025701688	-0.0110049657792818	0.199234387657792	0.0494440247588994	0.0462926223713242	0.174849377689541	0.0122287190299456	0.156690454168049	0.0311138337980996	0.129542842822507	0.284260114188465	0.334586116958028	0.147840196114224	0.0300696338430384	0.16960344372223	0.107070073233651	0.0541114326505871	0.0188259143317751	-0.0613050216291732	0.115344038820766	0.252648370385389	0.193869670003679	0.14126678034969	0.21618829819153	0.278086327397689	0.0606064668196585	0.0600447558139624	-0.0648462565543783	0.130593299600504	0.00450178764013234	-0.0586802811541241	0.000711963210579281	0.119383670983211	0.111544928596597	0.261990637371247	-0.153453359531679	0.0328557984251245	0.0872424732751357	0.107845693363227	0.0365929044879428	-0.132274787773509	0.0341923023286756	0.125754786611236	0.0852679998059553	0.151236037057961	0.183408125860246	-0.00421821594085871	-0.106346008310777	0.0149320386520123	0.0904222504680403	0.0151123506556753	0.0758618937609514	0.223081524758794	0.175403686305452	-0.210857827384013	0.0100455324027083	0.0340382499629319	-0.185439479084517	0.0230522430324873	0.136406298845852	-0.0354051087576467	0.114014508632963	0.116205249079184	-0.00688848466707523	0.119498290216986	0.299137993177296	-0.0937704796472359	-0.151574437368949	0.0237778262770868	0.0382479031954657	-0.0207467889326296	0.0228375671749321	0.0665250525138501	0.171697419768665	-0.118381415900661	0.145733604712674	-0.0998638837423407	-0.238635211919212	0.146039649965816	-0.136317723145509	0.148606834291776	0.0725674855394617	0.286769651764623	0.0467036681580006	0.0848201079325569	0.125847514295395	0.0871512167175245	0.00237495465452164	0.288446711981258	0.15926555573097	0.189142996361342	-0.102133601480495	0.228992824589249	0.0566389085604465	-0.0638539254290613	0.0321711792755359	0.210946570351934	-0.101432230030838	0.227406830778751	0.243877148944695	-0.169566064331051	0.113176692121415	-0.0173790235958771	-0.00565666445043027	-0.0239690284562818	0.244454976539449	-0.0146427753702239	-0.0233272735652065	-0.0987835735867918	0.167058569961137	0.061316144942487	-0.295510470593688	0.198215611885186	0.250696629586203	0.414670642301867
ENSG00000162551	0.231198928348533	0.240435291675717	0.0584304176531872	0.441105972255909	0.242099260381574	0.21264567011864	0.315182367255163	0.00311229787499006	0.217978376475491	0.0397752166065703	0.128120215794273	0.361079511804395	0.172532769003259	0.0746416572855192	0.184357475013288	0.123687797233469	0.171523158654862	0.194719582240534	0.135983463256008	0.0847829587759073	0.113378936891976	-0.00707497493955537	0.0798193419028707	0.118784446951561	0.0770325966073157	0.0569681847496077	-0.0183554168064208	-0.00941249153957642	0.0840228626518375	0.0841509724594405	0.138877440175849	0.176101528889561	0.446665820499515	0.221458142992647	0.166158888869976	0.16633122312148	-0.00959530644199727	0.171747842979317	0.179993381969947	0.286721273587641	-0.0835965280607735	-0.00236790307918055	-0.0676445659409845	-0.053008071434247	0.0458536970421341	-0.101131912450953	0.000124275206918678	0.183038291709756	0.0911339244699392	0.1092031745705	0.217694988314039	0.0157446743410446	0.209572402773799	0.302120112787409	-0.0259661038674486	0.191591748186978	0.214719440402784	0.114555876377426	0.318760208259811	0.249360352666689	0.144313069270766	0.318562854608984	0.10021480418917	0.203307441352927	0.193485458220885	0.023445962144708	0.0780649902499517	0.161593187881803	0.198661700491161	0.174278354182378	0.271537918614929	0.115314857361111	0.192940455735819	-0.0220335520420411	0.188559797544436	0.229455719604758	0.114131578517733	0.367507585363502	0.204606916018006	0.221043382347618	0.286271168691996	0.0447902002018645	0.129672383809807	0.0819881839274099	0.10218484716784	-0.0372570257281775	0.0714157236624529	0.158029253183133	0.223240663734872	0.417148743889326	0.337705998038511	0.242455958902946	0.0760693681674357	0.313460338493826	0.327875945591402	-0.039123523929896	0.17453700826374	0.207640347324615	0.0949627477511651	0.189498084866093	0.0499802785899226	0.167928698214986	0.215065158499699	0.080311792190065	0.0594245986955103	0.0206803471184994	0.120353783146588	0.146824352977407	0.0611626690048406	-0.0804427406233844	-0.176334506970874	0.0648068622385675	0.189788928220655	0.109997095215211	-0.0744874299261712	0.221032122459542	0.0472307310865358	0.0739780725201221	0.0289824632778126	0.158760053422567	0.0712443399557634	0.293723602368758	-0.175339282395788	0.145099191980133	-0.000130529814587629	0.241526316264604	0.298495954280248	0.0894119356791944	0.28179449813436	0.314693680613416	0.257062305686496	0.27677452167559	0.217350176762089	0.0936730259107963	0.332479249804424	0.22390475402114	0.327765294590485	0.192392790360335	0.203241782146266	0.279541951236244	0.196851742706939	0.104272326413669	0.178608641040358	0.173321322959642	0.188086844519192	0.397604232380518	0.392288773104559	0.51425520317256	0.490886322323682	0.406796403117369	0.419659275695426	0.226765505291161	0.386464654965689	0.168409586400237	0.307428267616487	0.337528791183774	0.224378764310803	0.243249492930906	0.415172756619987	0.205604796332434	0.236343632711087	0.418157076290632	0.366820807301756	0.272398656122411	0.280141100447084	0.315584727223999	0.0560465351148385	-0.0825739798886714	0.258776284904889	0.222465392568334	0.544859760565549	0.335409856294592	0.466430586938844	0.135331556274034	0.316581321562574	0.205022907906557	0.361608180180524	0.296927776870919	0.177650153266006	0.199168966758142	0.332751614013267	0.25905003984863	0.100133654450693	0.479346978621438	0.248652528598869	0.458444435825881	0.128515652750012	0.253493449019587	0.0609115041884404	0.424654925404768	0.389531417951942	0.00115926900935207	0.413676977841491	0.311293833598548	0.470996078501996	0.206689921718968	0.0354119914829413	0.247858615704514	0.343111776366839	0.00146357326689592	0.461361434543413	0.210977782475519	0.286576424883304	0.234002363982192	0.226886244527471	0.337893959100677	0.0840742351440453	0.455109164378673	0.153569857283431	0.144741653172478	0.294638488241824	0.107673603328324	0.000708015855843668	0.241130461888449	0.215573188212658	0.236024157575783	0.246629825142248	0.259752439390181	0.32712288806479	0.177198503459609	0.4017595281644	0.150992358780154	0.402309306206691	0.42338297035074	0.264570094668272	0.287168598940431	0.344006149896933	0.226194690011783	0.228567664871774	0.281611227838699	0.375027058834276	0.145580029892216	0.0687706360664577	0.0520704490432714	0.0166232073628918	0.0568003616678514	0.0914365230092367	0.162812391174715	0.0489535986435352	0.203725299738874	0.240043525308697	0.214409851616364	0.162696979144227	0.12512973721556	0.235169531882869	0.403953391494537	0.21330087211686	0.367199359394695	0.244195518033913	0.331699639060065	0.00917056061967077	0.228157873185335	0.0064016549135453	0.00642577991778958	0.303107365402777	0.269192885753346	0.00934374911443762	0.276171730308009	0.261351692340326	0.282615927844399	0.30450378773975	0.207889133641917	0.266138362794392	0.243689590541118	0.263143296337945	0.254345842821965	0.0841903296133751	0.196452891849828	0.235283295161074	0.182224413321936	0.0411144384716124	0.117473260484695	0.212333625608724	0.279573035437229	0.12714755245652	0.349689818176128	0.0664445057786662	0.212246098157176	0.0515322884569261	0.345380667231794	0.232778499883046	0.289462805854586	0.175744374319759	0.0712867114464008	0.198277082318917	0.157166057417674	0.255453091342551	0.240707045588232	0.297189627370811	-0.12638863033883	0.227450496422731	0.506171835541666	0.200271726697755	0.585208457402132	0.723226071365516	0.560764305437677	0.258174908669887	0.464325284806115	0.20094528458459	0.268175263608644	0.180225073287227	0.497373047294894	0.4251447848138	-0.028950523444726	0.514262649578939	0.273665376321962	0.443578410007358	0.30155074071376	0.203893061841793	0.298093700259539
ENSG00000162552	0.0181309408970656	0.0585818496192012	0.107205085737674	0.0931782259280946	0.0249999070448259	0.11820637683393	0.00138967511064875	0.00193095181271297	-0.00369465036300847	-0.0869753961621442	0.172146089739257	0.0646997199349031	-0.0672092905171201	0.0695233025794645	-0.00166247057340657	0.220621026244651	0.153539198790705	0.234724486412756	-0.0331217846509338	-0.0240068405522324	0.0199254838184603	0.241768625710606	0.175273546499634	0.0141213964696886	0.15828826831333	-0.162767388107137	0.0159043938458129	0.366749247341199	0.166927756237237	-0.049982054343776	0.23156407258041	-0.0459879757190187	-0.185954168325489	-0.150863603196831	0.0799725717544683	0.000440489732836604	0.193678199844409	-0.193130017586227	-0.134673468727571	0.360318055578831	0.169351551400565	0.0484965419912142	0.180870739856298	-0.133078092802113	0.207202956934745	0.0991374640780878	0.30215271320185	0.0378238011342504	-0.19727830587406	0.186207297220115	0.0891047013084971	0.0101181054397027	0.021923052893435	0.0128333116802138	-0.0150648480176592	-0.0754433065543232	-0.0103298147506608	-0.0224995496984539	0.0265963570908394	0.0231301450210125	-0.0502402788049675	-0.0772168516690278	0.0121962152433044	0.0967973496624947	0.018024393966191	-0.139332858976872	0.162762593364509	-0.0255369979552134	-0.0252586376555415	0.0958063199063455	0.000858066552472673	0.122699982010166	0.157586174604875	0.0403375390279592	0.2591588315157	-0.0840505181957924	-0.0960444374685684	-0.0121278917372858	0.106180832134266	-0.0693470308124325	-0.0102411802191308	0.095477442558754	0.0851254215302213	0.318656032269648	0.134662133173493	0.160118985381772	0.0277345496704102	0.0197468382018256	0.118619509034658	-0.0707446166425524	0.0157022944777259	0.0396219590843439	-0.0362763651487283	0.00110272783872148	0.0420535365890182	0.0389767371873862	0.0606844137791096	0.0137790658872388	-0.0602107364160015	0.0864031470535639	-0.0182931693050612	0.0602095147955138	-0.0272494927198349	0.071605004012088	0.0230260477932607	0.0392205044032312	0.0503244071807205	-0.101417128307587	0.0648170538012399	0.0353281901841444	-0.0903905136220144	0.0982384113511067	0.0626138364889469	-0.101971615491577	0.0925964885766217	0.0413670173389554	-0.312700397522284	0.0117849487181504	0.0627281924439298	0.19544143344614	-0.0847231995568974	0.0915987884570801	0.0343645187647117	-0.00511437978913909	0.0297772884961131	0.0304695439364126	-0.0259155342907497	0.306249025200168	-0.244480976608924	-0.0274293659687078	0.131116868351601	-0.0333771411417182	0.0767575612057794	0.140026531148154	-0.257109127329329	0.180572981671117	0.140587586682182	0.299617400960595	0.106384792985445	0.172957963358867	-0.152659786747649	0.10277201203618	0.132006699362796	0.261437859013923	0.300613571441589	-0.202704694462489	-0.110850760705332	-0.0976214123113373	-0.106888842237604	-0.0626362503392981	0.00254321309342991	-0.0315071060340033	0.11064015259071	-0.00899952913293421	-0.0330506658103177	-0.0816354334337439	0.0929011725029627	-0.0647958788337068	0.0943527729211184	-0.071224707820041	-0.052582808374412	0.0844846155200628	-0.265527311536021	0.114733116914157	-0.115525480254742	0.299267041983681	-0.162362479082011	-0.14256630712833	-0.129248199889452	0.131527469411901	0.148576886123567	-0.107834285662096	-0.0449915551552844	-0.210839763323602	-0.0155553250856157	-0.115906133144211	-0.362166171849109	-0.19967871096483	0.102829088740968	-0.0103992167935641	-0.142342804930699	-0.277334817022304	-0.178170678217456	0.0226476256610785	-0.112636502421693	0.194209706649467	0.0974828976798919	-0.170723172580495	0.031187718413981	-0.127433720839431	-0.0619640824432561	0.0253107077829963	-0.0105138317350549	0.029058001891739	0.0237321017821441	0.0282630612232196	0.200729338564916	0.0575098730369499	0.0952909317010575	0.158700879285757	-0.0473176025412939	0.153565053630847	0.109070251686012	-0.149286033927342	-0.101187116948933	-0.214978557897929	0.0851036277156117	0.0839102016392252	-0.0471334400050616	0.16052484652634	0.179354102960355	-0.0279235066101205	0.133527351155078	-0.00971201666879373	0.350681809481151	0.0756498203833091	0.0605430162706411	0.104709527201382	-0.0746072256276037	-0.0262034337516714	-0.0994398419796767	-0.0798011546944714	-0.132459060671305	-0.0431866618977341	-0.0900718317789376	-0.0151237609408029	-0.112900563553341	-0.0362171430371701	0.0139116028331725	0.104591128462999	0.0119855235687021	-0.0361102840711092	0.0891648916534293	0.1640371919222	0.232252217428029	-0.032703892298036	0.0678049720603854	0.103776571178163	0.330616266882903	0.025914935098648	-0.13231305870196	-0.141338699463474	-0.144403952027802	0.1953855859616	-0.155160532691907	0.215216048415311	0.022642699655683	-0.135516666045732	0.0313002936867247	-0.0219423056678779	0.282488035247771	0.153528385763138	0.207125451875071	0.149558295686857	-0.153626421202887	0.247090581191277	0.10821366988729	0.313603324089667	0.130977695777476	0.196160326726777	0.175164319314647	-0.0575000067307013	0.210836697481815	0.00574772860985166	0.313075253180345	0.240841134747576	0.189290901057043	0.08206842521303	-0.0959076667743416	0.0726849010504237	0.146060625952134	0.0357016236299352	0.156490989421846	-0.122872632920177	0.0165460795826741	0.191305884431998	0.00692081295306494	-0.116374070578137	0.0152966274266985	0.0738269658020425	0.0907876973437342	0.0528381755319114	0.0689261709442	0.100702176707586	0.13999152419855	0.13547467187158	0.0912035717434369	0.0974197243997765	0.0046553516134764	-0.154044482319536	-0.0516183855432366	-0.0190771749318611	0.0169287248423483	-0.0889729896930275	0.340615472042602	0.112743808483446	-0.132697677463961	0.181972211421127	-0.0585353663012372	-0.137456068690066	-0.0582975690185833	-0.155583574811813	-0.26476057032356	0.0595750446550301	-0.165510489416	-0.0451044118585914	-0.112583140745102	-0.0393422216443148	-0.0464952790914212	0.117182042487117
ENSG00000162571	0.0715089098660745	0.159484066597034	-0.0828768873971858	0.284823427158331	0.104967752470835	-0.0318609186753386	0.107482933729223	0.103138411364539	0.0352135906056137	0.130117475988737	-0.0112656261220622	0.158689613243475	0.22386943082441	0.0504635087325316	-0.0309083703356807	-0.134451830815532	0.0415871786581766	0.0456121495407942	-0.0162665631813161	0.060871029117761	-0.0424360064326139	0.0650097079160553	0.0345987571745283	0.133639440570846	-0.0161429269950752	0.0356999555870971	0.0245722006297057	0.223614807373534	0.059587686643134	-0.00627978654609681	-0.0308418608652072	-0.0603611414605597	0.0981203711761435	0.0788870129183402	0.00395864739609514	0.0870588712441524	0.434218504712732	0.0246118045963176	-0.0199020412660543	-0.0316807839756177	-0.0629965314177434	-0.159830101874641	-0.107552765342556	0.0406834886730499	-0.145434763040014	0.113735075150497	0.103409990621687	-0.0897787729856225	-0.0668492573225896	-0.0364255773211671	0.164709870155997	0.050301708687529	0.0123197297467645	0.147281952278148	0.0560862499112946	0.054898801783306	0.00204852889988789	0.121222261400816	0.252255066040347	0.245419875128771	-0.111387001117166	0.100197279962552	-0.0739859114365748	-0.0172419777340605	0.102158660430906	0.174597168391763	0.114534600407384	0.0753500560795834	0.076453746002323	-0.0681275829249426	0.0452473354037512	-0.0331943395415486	-0.0696322339294058	0.03834652147726	-0.0476751395931478	0.0361232494524104	0.294032365787588	0.128901415905992	-0.0249989084752061	0.177799413221531	0.0657062344490483	0.0937391459228881	-0.0849563666226769	0.0198805263011134	0.0198632812250803	0.0848346413392372	0.117397482272159	0.0189236499554932	0.104169437864685	0.0781185298264803	0.0578678472806784	0.0054101831951878	0.332730678989244	0.220925249010402	0.150288663429538	0.124547694310744	-0.0487089320428913	-0.0518414652863513	0.0890138867625108	0.0687649816745203	0.0691523424038172	0.082605064663128	0.087219893900936	0.0754618769547485	0.0520220125141642	-0.0450953731112061	0.0916203045607686	0.102560626485766	0.0770164920832707	0.0857474907140107	0.00595839585680023	0.114233734758288	0.010157529171455	0.0621321030556153	0.200786349840765	0.102630749394051	-0.179790593538071	0.152660445401386	-0.0114593162335711	0.299327982800115	0.125481179775406	0.247398271921279	0.0506778111581307	0.0855243898353235	0.0331725314747911	0.16280185463328	0.0433946585999665	0.0655932599922662	0.127129336429265	0.131338910236415	0.282621181837531	0.00815367571982298	0.0630244596086867	0.0119599245190783	0.202069008225171	0.100925007287609	0.0580619232609832	0.048400855524975	0.0716310397024802	0.0932663449676852	0.0961574187102646	0.0162461915911287	0.277639711710292	0.249795674548222	0.185508625246605	0.0311170427448214	0.0227042702401417	0.157480478693277	0.0634193117979826	0.129909387686727	0.196543682107451	0.0300924229864705	0.00651831338147279	0.0924033355856588	0.122385434538065	0.0535500142021832	0.161649418074968	-0.0448107110179091	0.0802322745467354	0.0114550894058235	0.117394689813695	0.27251342024604	0.393450942019039	0.184468270037585	0.0843292453647035	0.0962524995364211	0.163253790875315	0.205329139962736	-0.0999319956843828	0.427973754673564	-0.0371990638636529	0.0662060490601719	0.107050906123223	-0.0498269509429142	-0.0483336517297651	-0.0768405844740162	0.00360971815516567	-0.109199581863233	-0.153599576035236	0.245982795155827	-0.000287129669808884	0.116673048738358	0.158840615902056	0.142267320502737	0.0166771630239712	0.0838206278106211	0.0730315528513706	-0.0292231418085221	-0.0913980991884999	0.123882282518735	0.10518321858191	0.15493020268399	0.121272314260857	-0.0484129271043554	0.0314682967158005	0.109568777734927	0.208708004301383	0.142519828993974	0.175192870657154	0.288199698265683	0.260634933491561	0.155420298611856	0.154183505834615	0.257160339594239	0.110804340919874	0.194198723913437	0.208948554111996	0.0532914143441934	-0.136871019407901	-0.100745253758229	0.0537674863283687	0.0087683713072766	0.187050125288406	0.0747815233240415	-0.0570447416900642	0.0809228491530304	0.427826615272701	0.157380478559779	-0.0246995365756364	-0.00269912136096152	0.061211891886432	-0.0645595167599411	-0.0125733623595714	0.0187416552232104	0.26205048147559	0.0435332858068558	0.139806707458638	-0.0437193283837907	-0.016033615539073	0.182813016217124	0.165090907762879	0.0367214197481067	0.114316079279291	0.0121944765390554	-0.0239072548112437	0.17260508430178	-0.0837400997925687	0.113638911815547	0.188427967881749	0.0771707934642805	0.385817922152612	-0.00790807862523644	-0.0799351067952068	0.11680603517273	0.156053155726058	0.237464581547583	0.059096881007045	0.174763669293501	-0.0712110315389442	0.094713973816315	0.187950679326558	-0.02932635552568	0.0763613625029966	0.100801567460341	0.196661495634506	0.146532074475968	-0.0181435723769234	-0.0947697139312633	0.263869629466634	-0.0327834944936521	0.189104423571381	0.0680733967102481	-0.0746742631976543	-0.0172879464153932	-0.0382582797382281	0.14144329485336	0.0971839935758559	0.102621230257323	0.0199293515233381	0.10248813992041	0.0441061267876749	0.0598050258959929	-0.0949928361032779	0.0807559444209932	-0.00538002723364227	-0.0481750810653246	0.0806656010332444	0.0126319204068042	-0.0668894739605302	0.169993732023556	0.0261791438298278	0.0306491201105314	0.0132605044976841	0.215698943428209	0.0982088634223464	0.083962392552589	-0.0107783729787912	0.0334488710723122	0.0642643870257411	0.0331476024801989	0.0534385871465469	-0.0377458099446692	0.287262979520052	0.0950706090798817	0.0269464695458118	0.0742973444155403	-0.0236713166507356	-0.0257621459581121	-0.0374963697136584	0.145185868073456	-0.0279288250634879	0.0836392033367049	0.0592674774636564	-0.116724359902827	0.153056994560538	0.0234661586512075	0.102584245854856	0.0676311596772448	-0.0902359832113044	-0.110791956197717
ENSG00000162572	0.151481793989516	0.544004647120975	0.321523754923313	0.431575570662369	0.380563650850413	0.357089821397888	0.299412745862565	0.276353589424762	0.501112025488567	0.426748161757242	0.287125011242882	0.432779316242432	0.615579705438799	0.391268843377723	0.207585192757286	0.331319398181965	0.451737203570079	0.384607689991658	0.330853349481526	0.309490138249195	0.246853773816518	0.156098094473996	0.459269355665979	0.464466859769054	0.41975492749218	0.463439142350322	0.230037310381944	0.284420892549036	0.368554376776888	0.118654690391402	0.235188521390918	0.306242558961046	0.240477622116922	0.200628194868553	0.259407187175793	0.204133459571729	0.272499556050339	0.309127715391879	0.470592283558019	0.297159989666994	0.136817969638573	0.205980047290908	0.319529651671481	0.340073839922249	0.157241439454595	0.282917508476189	0.258584867259295	0.156189242899743	0.139900654934765	0.227035161190666	0.287077149415707	0.331963827588393	0.383632394792438	0.129923926800671	0.393107750644254	0.410763273492598	0.407108460665882	0.174726572398346	0.509389581808212	0.554369570124829	0.514611593505089	0.197404589866634	0.341170721573024	0.446425494945852	0.350188726776915	0.240602219024975	0.204266471588787	0.296344018967759	0.155336182317112	0.479211492240531	0.494566954746622	0.509646254008876	0.287302870238847	0.0105974647212734	0.0497024071764531	0.213316226179751	0.10552614150519	0.279149708466815	0.0454907869471033	0.0750634871490783	0.218387856764676	0.35862884892718	0.213732610452749	0.297921945788088	0.282979284024261	0.169898487706921	0.12032607173216	0.187411298307501	0.26172219183838	0.356868681864923	0.394303636745786	0.307991683172276	0.23607067194185	0.26240216030722	0.401287991773799	0.272200301298814	0.179081212296252	0.298203712697406	0.332748440969067	0.251778313511652	0.261417767564948	0.156546535951883	0.275989074187383	0.183246730019587	0.328229561757762	0.384989400941972	0.29126778791127	0.273454875350157	0.107304347493936	0.232566625003472	0.217181036995261	0.0875139641661522	0.389516637350575	0.393908231811316	0.398651958364861	0.168530953807159	0.15241003141945	0.459989616138172	0.195058726386263	0.354173760948206	0.280309415757368	0.227981422028383	0.141533898741241	0.413426150554131	0.330056335970597	0.39932734113744	0.267274922206521	0.213310310188071	0.33486208528042	0.268810962772188	0.40757445669476	0.378145349128906	0.37677069547999	0.437165084807697	0.290202832496271	0.339820647521756	0.288519055799713	0.293808633379801	0.160561078934669	0.24925064617373	0.287194059115987	0.225244111528592	0.337598613377198	0.506257462660158	0.467981699675644	0.347184235341492	0.202278462313867	0.187028664926043	0.0572585800813726	0.182419405220714	0.283770348370548	0.191146258109545	0.23343796089083	0.30657772084267	0.434974927675845	0.201524690655904	0.288679358875174	0.304142600221086	0.297125414883193	0.0765447872906939	0.309128243589796	0.219056372437452	0.21853836537165	0.13605646664472	0.410328083313734	0.208921131224749	0.57861258716494	0.305952505030182	0.0129410828271944	0.545662247411244	0.37226379527749	0.354238759490521	0.533246647938876	0.399873052633642	0.353871511729323	0.505219051500909	0.558994661198157	0.216332270147992	0.335408256052585	0.483381022171233	0.186876642805913	0.150219183462028	0.595518372620003	0.492112901079778	0.401814628543174	0.46968170454004	0.264847980345524	0.327374481768669	0.28641747620373	0.429384850117998	0.233776984278552	0.336412799330839	0.291786148819946	0.305527230173825	0.291610705554748	0.488158306215864	0.19375538897112	0.240625345297035	0.237364392255042	0.230546244818939	0.222289281272192	0.315834146763698	0.115283821636491	0.3671503288368	0.328382887501249	0.516561584425784	0.43045148717152	0.2562888206568	0.251345339237752	0.469003067057874	0.359772696131999	0.282889518312657	0.320383078215599	0.323768591805331	0.131230551554661	0.528472843612774	0.604533681651496	0.469717831348358	0.310109137907307	0.513597704124594	0.244882305128847	0.272894711083452	0.524548973028072	0.317429700823488	0.401648767423442	0.317921913243445	0.41464960591437	0.225800047111149	0.566740224837413	0.62878190949379	0.515191622123346	0.213815172884676	0.199221196551674	0.258703310292273	0.109657524074526	0.470211950834715	0.326188060810573	0.437277079131696	0.510960721645387	0.486246884591402	0.275633110117958	0.307708541672805	0.14465481480868	0.217917073125837	0.415114333221268	0.254187798441887	0.200666667877755	0.317122858082046	0.165799984845814	0.13401162993987	0.659190306795116	0.140540087626358	0.159167873426738	0.4103614495796	0.373814577793808	0.232342807711097	0.417433372415045	0.295899365032128	0.481740580168263	0.271938395042877	0.511933116618125	0.183091691707579	0.105432629372875	0.22629136553286	0.0779618246145284	0.318810287154582	0.219035465784356	0.231812312419984	0.290032404162201	0.435232755175386	0.235930937339829	0.409006037737863	0.560821229702238	0.281111693288203	0.2746228763772	0.297673962573273	0.346849056884263	0.506865952183756	0.14925037601153	0.416683427123663	0.287314469643239	0.222938763965413	0.228238534706295	0.581017823963051	0.489352024025616	0.473266786845337	0.348171223782842	0.233382683193575	0.237251752941969	0.271792858098723	0.228868866905021	0.174209059188124	0.194599866703854	0.560151105401536	0.249520606622727	0.162570992524437	0.22722867386995	0.475433824734229	0.479981494261839	0.128298567850759	0.311776692995387	0.283091535820382	0.202365015618192	0.221477743523301	0.316724383393453	0.181722635345295	0.193726827850456	0.455103790562894	0.465765411705834	0.530272952696453
ENSG00000162576	0.0714469906252559	0.216677465868242	0.226771094126599	0.458707986914175	0.250632705512481	0.219545879317965	0.230490583205015	0.176531724536827	-0.00375184910141976	0.287378320467528	0.102260497469422	0.349755877551573	0.434751748061618	0.190760073083221	0.0444660685232003	0.230862325471004	0.200108054258696	0.271285300235259	0.168183839267816	-0.0115360244006802	0.0748219127821426	0.077905357936864	0.27628629732579	0.245472097320371	0.23442991430484	0.194098211259367	0.0571496130805005	0.113803228841949	0.146366564774944	0.196911291195323	0.239504034181404	0.192678093616735	0.275393403961779	0.207515731013747	0.0673690551688438	0.171037278151906	0.24192600781034	-0.0495902811618311	0.379230403029345	0.105339509226366	-0.00751607269348588	0.194059703619977	0.141553115241461	0.0252877640057517	0.219942004729993	0.191419119808443	0.162046267218813	0.149641723438691	0.218370721975478	0.221059421359808	0.141965780777231	0.0995023020523822	0.103955572845715	0.165236716576257	0.178198813161218	-0.00285978818673655	0.269864417879902	0.119362772654407	0.271961125272017	0.501924678101832	0.292850793431392	-0.00481931370132696	0.181548809768516	0.141679098532907	0.0935945120685301	0.0189820720412287	-0.0451602702215264	-0.00260002982944994	0.0943249275529782	0.199023802942336	0.151921560976677	0.135273718516514	0.218049124288777	-0.0367236001712789	-0.0757426644959283	0.0516288434881089	-0.0459410901209799	0.128871950218602	-0.136237481395501	-0.0957166529643859	0.0812126878569968	0.309768660870827	-0.083101505395846	0.156915568443462	0.0761942763345844	-0.0365350449748187	0.0515478527513197	0.238258224936254	0.123444411816354	0.215825988820772	-0.0929445457865129	0.186400337552018	0.276746647432331	0.288546265809136	0.355711222212701	0.223156069489743	0.0524415284732076	0.287411986961222	0.113997158967174	0.0977297154583273	0.0937867475889067	0.0566639517063789	-0.0209423129048917	0.203025998514404	0.195644659854281	0.271421506261478	0.167540422672865	0.374540896726387	0.103827136335856	0.0235958991513694	0.295766461484313	-0.0821642054705203	0.362381902158776	0.20144230932817	0.19761399102116	-0.0255631181449525	0.0905382101535098	0.365464798397301	0.23439854061511	0.323806836495516	0.170742236319414	0.169963047525706	-0.00236505822014051	0.205932036284455	0.130651603535663	0.295091873895646	0.225917228021025	-0.109356353365785	0.200344996033679	0.378123156764431	0.191697234949488	0.334917791727867	0.338264793269968	0.305627765534453	0.0548535657856855	0.0749219339546052	0.183906864809709	0.238725100297329	0.28292058882096	0.222781555838141	0.189470466270175	0.168398474783725	0.26888967164247	0.479041785639505	0.410363481028056	-0.0539708854571079	0.138348411395771	0.260245451357807	0.193396586955132	0.0977990387405969	0.303859303925764	0.0544463116679585	0.0515224345259959	0.0961141398631666	0.04101130237914	0.101121976236916	0.169605888639453	0.212227524047779	0.0709975158005525	-0.079412759576956	0.301595858825698	0.0647903465504659	0.0768183844683755	0.0136042191648086	0.0424639806628213	0.245525120156129	0.208950810982023	0.0757603328660181	0.305749440949394	0.139734112840514	0.14480495240666	0.149278332103659	0.143395992631926	0.111265871106889	0.170332053137669	0.064567766563953	0.393949556049341	0.111207028973141	0.264231668475951	0.312403155682149	0.110623055094142	0.247943555038382	0.198967783174162	0.137059164931791	0.348408394207743	0.336511934423294	0.0784300133677529	0.174620352634048	0.0113083022058589	0.197784489213399	0.171280271982946	0.166408695596172	0.0747983928629446	0.0781259270215054	0.00337379597244139	0.392157683272272	0.219255742291078	0.278156225802364	0.0972139555345363	0.196466469511415	0.208758614124458	0.138862457672856	0.109235285098353	0.118000862183011	0.306247843593561	0.400010484426074	0.155632169926049	0.0738618701913084	0.126902617231508	0.270581615449675	0.309439074355763	0.328164403786887	0.0217236044940316	0.0975977841252615	0.17564476457924	0.269526508539503	0.166637221004357	0.181693679216075	0.178303758706568	0.3034054561402	-0.00753621048860558	0.247410366509734	0.196836621469744	0.13527873733998	0.126345667054421	0.170951398295641	0.0250612399707338	0.17207184894423	0.333780012252403	0.330995508486498	0.230038231069807	-0.0642198404759317	0.222728085272269	0.140751304240304	0.285634478613424	0.0726800282822349	0.00982574628838331	0.112249213213228	0.264322183640902	0.215534098752424	0.189309161655327	0.0520736230307884	0.073572280976214	0.0904223227530213	0.129670336277148	0.00564330707438383	0.128492854427301	0.139915498045394	-0.163845461426059	-0.219617669960985	0.180608372842004	-0.0566761962946884	-0.0183571672913204	0.248265811303916	-0.017551935910559	-0.059933765216652	0.186464362681959	0.0742362156953797	0.13103446415779	0.120002512660139	0.0651690957305735	0.131492874704489	-0.00486274428484449	0.14302132706077	0.0486250081616176	0.096441446349993	0.0407288025798915	0.275003024906073	0.245147638107825	0.249448448704174	0.157652387165805	0.290982669608904	0.424590622688153	0.174320506320904	-0.0200620990780044	0.0992161169359433	0.13956773575304	0.249665847113089	0.0355085650696106	0.158327214865192	-0.0335508434901398	0.0739045973354366	0.0237995192031655	0.0970676553002716	0.266522599952669	0.369884960531554	0.0593954124985237	0.139093678402883	0.182788099851717	0.103356346958989	0.185409886691508	0.0501998500400603	-0.0300980053464071	0.0598752209421375	0.0959020656375908	-0.0449225597162703	0.0807329800131326	0.174040971584615	0.153475840890285	-0.0584040914275282	0.304056475189362	0.0369840061175486	0.0121404651124189	0.0619033910693153	-0.00676948632894675	-0.0106633345449089	0.0717883840030289	0.180468114645872	0.261088955066816	0.313044580003508
ENSG00000162585	0.118185927280489	0.312905627260629	0.248574223511077	0.131281954435842	0.162339377389236	0.147878831334584	0.0899389199290602	0.00646364496085488	0.0973837128713733	0.225961155557335	0.055195010022882	0.09679104419109	0.373720586108075	0.200095871196992	0.0918154908879497	0.118205149854114	0.334336165277359	0.320526086367479	0.229404913576006	0.0538162495239534	0.124161122093732	0.223220957978669	0.217062147129169	0.121753236802327	0.20320375144621	-0.0254406160036289	-0.0319940833187103	0.236450385222411	0.0571627554113419	0.317690104852162	0.506387904193402	0.249516847541226	0.268906716283776	-0.0124505118380729	0.00687695635910929	0.134592643957208	0.395650535911425	0.365264424191797	0.0904118723787302	0.487735537312299	0.248633752934665	0.242350700245167	0.511687799459772	0.209124436221968	0.233322929292502	0.118043215834224	0.46123962862357	0.401016249179175	-0.124739605011088	0.324106239566528	0.132060640947457	0.00671609169916153	-0.0464278058913141	0.0757367875111723	0.25000826155174	0.0142962915593743	0.236428458427671	0.10351549535003	0.113544894540297	0.367462249009684	0.0783374474833075	-0.0165062031980351	0.239070082947125	0.118652898664214	0.278396718032635	-0.0456955619931921	0.00499092907519341	-0.0044981360570748	0.0636343775858943	0.196259783825973	0.151678206436663	-0.0518574517351928	-0.00715006845186484	0.0387801524522987	-0.0367499344577462	0.194982485000766	0.27859795689494	0.305113034346065	0.122881087117307	0.0365765814478012	0.2190523973865	0.328164533708247	0.180400036243993	0.362043852823671	0.29132268513148	0.197061327366335	0.25177054368819	0.0745954614322792	-0.00141686438806277	0.207263328568636	0.0647266555476477	0.156499644686265	0.116641188196132	0.0728742003761444	0.264574130873244	0.19106713115042	0.0784315276740172	0.241787909873172	0.120278671506093	0.0852034261232926	0.137980022630153	0.155353526736289	0.0429021659842759	0.113106744302332	0.15897679666968	0.221265457227107	0.0287021352564352	0.477003789666757	-0.0150596195840533	0.191422185073067	0.0600177203315659	0.0332506579086871	0.155312802349973	0.192503075916264	0.308295265234293	0.207589318346794	0.0725496268423465	0.517587191713417	0.0981351268644782	0.316817077944615	0.163225640000265	0.107207912245466	0.201387259902967	0.200547557095525	0.366003018665654	0.394632905334188	0.0666102231746535	-0.0946396425474871	0.330116238217673	0.0775635844459399	0.0908310564946955	0.188749794982002	0.232462837585032	0.403999361945136	0.336444054333334	0.248150724947912	0.408321397844987	0.167234407468312	0.407792043645769	0.446223540229293	0.236941396533885	0.322098713731319	0.286417758028216	0.603011903661487	0.505693824701724	0.143942442027027	0.0558674268143299	0.117708326265095	0.126912534652676	0.102245786793155	0.0584998365057147	0.187310400502883	0.11101645396791	0.172582695820324	0.327771169816193	0.174409876417127	0.197240993361337	0.182177098084028	0.189740908997869	0.0820531895026106	0.0496131261850922	0.0570733583274687	0.0585350469670453	0.146864375315629	0.228464585823293	0.279225456599865	0.37948446158278	0.0716691585333455	-0.178136732074467	0.231551351360869	0.140671305588459	0.0289078951972515	0.223124528543862	0.223978317279141	0.341719724245155	0.348193277406639	0.351730997227969	0.19910877426111	0.368524025767017	0.328707585682293	0.226889083255313	0.212425308906742	0.105548264153722	0.253845651696849	0.193748919981831	0.251186794223578	0.17768563847364	0.225622078080787	0.147448952553378	0.177510371926485	0.23914303747268	-7.91082134315205e-05	0.117647834287591	0.141677114406623	0.193448400312949	0.312728278930908	0.0851091803714906	0.130200684056756	-0.0717947789166371	0.077579098951901	0.314782658487237	0.310246634236208	0.0879650377179585	0.186695141923937	0.126812678583244	0.225621023069041	0.0775604448433628	0.152882035942732	0.220920335300128	0.198172645917322	0.237170779477312	0.139149033022119	-0.0320771283797182	0.0757498894178092	0.0451360101849036	0.177924857707744	0.153705168250666	0.148534200930897	0.0292556110525958	0.296069437493593	0.140350127550678	0.25623392762019	0.338900514019244	0.330484592112095	0.189780578575717	0.16078906912492	0.113018771071533	0.261714695659702	0.321232696205621	0.172191170261369	0.260592186118942	0.0657657678225297	0.265732651368535	0.236845999404067	0.150046523094347	0.374991193467894	0.251348486623915	0.353376283667927	0.57590109402447	0.486300388428398	0.351440302286108	0.387474334532605	0.113547533119847	0.209634846848031	0.23997850648069	0.316666220622211	0.203496001092611	0.165401820309962	0.0686848554229465	0.0378464404168903	0.302106870352394	0.305465443736585	0.110063301712161	0.197208085645477	0.0665174540106321	0.315787100920187	0.395505513926788	0.376504974263086	0.269359482576528	0.424109077381868	0.278246673736055	0.127951972185746	0.18128721487349	0.156517303539319	0.0782877735451654	0.202612983689625	0.18634674509537	0.121780574801075	0.250615513273276	0.346630385452608	0.347224130054599	0.173850426163235	0.299885107954585	0.250964067807721	0.204952254580851	0.180369556725735	0.218199451669852	0.321548378397733	0.0298339605475228	0.18933624821348	0.175588865656061	0.176094094907062	0.161668605621831	0.252483813046513	0.350425940644733	0.525458261107408	0.0581587073820862	0.0759680880019746	0.00706741089869246	-0.238221574070848	-0.212856058928091	0.0851680670336924	0.0369489712206707	-0.136576841267934	0.0715769911015205	0.219295253356545	-0.0151188639175324	0.0108924481127416	0.165839277203894	-0.107673448948058	0.0919322579524102	-0.120171823051768	0.064864661421196	-0.153559316012051	-0.0655517250815081	0.023574781173974	-0.0634007667159847	-0.082912622450265	-0.0535881564685685	-0.0914388053738251
ENSG00000162591	-0.0022605946491368	0.198690819972632	0.118527197322314	0.204189432500146	0.206528951846285	0.140889677636282	0.224130062760024	0.493277220774985	0.113707796522767	0.194763972124194	0.111855424738013	0.130260088612486	0.223385406431882	-0.167629509761248	0.126028714218236	0.14163595947934	-0.00177402526256054	0.316568410942713	0.102601723112428	0.123726773025393	0.0267985309428684	-0.000799573046438745	0.114727378113494	0.245103016280176	0.256745790223864	0.124070535555979	0.136473744773328	0.0318081543543119	0.110738140119278	0.245058444416248	0.215861674814121	0.172470340712384	-0.0856026122114314	0.126935213866141	-0.0417995595617739	0.111483060277326	0.166513354836799	0.0308147809899294	0.24199174549069	0.0856908812963935	0.0930738245410911	0.0199988911466052	0.198931784233477	0.160969680738859	0.18307086732647	0.183183526276302	0.243125734688733	0.166377152509774	0.0359893068502289	0.0524639317572244	0.301239696532661	0.0572398515044445	0.0563019683152682	0.100879436584073	0.114353924766421	-0.108958577020388	0.245125405392329	0.0328091077961031	-0.0712356334063403	0.363740204849376	0.244252931100147	0.0360745736665374	0.279042938172189	-0.0716542910542137	0.26782606499024	-0.106364466887	0.233014204906189	-0.047120263312896	0.0927250690152239	0.286055105239387	0.180928288858022	0.133395990121358	-0.00918173816441425	-0.123102116324574	0.112594863077767	0.153135184416667	-0.0140473740011599	0.22913366380515	-0.0463920764425831	0.144202309173429	0.165823508196806	0.156194247906725	0.0887376818823895	0.248780636761218	0.162660234170852	0.128226270919281	0.176491348300242	0.115283890406271	0.126823472143368	0.161680380820063	0.0412472034416429	0.224076583252497	0.131313996037333	-0.0064944933442753	0.24674756681476	0.151068648042517	0.12712188211761	0.154195821584696	-0.00904749138815615	0.190054953779601	-0.0377487691182927	0.207283986432099	0.0120203758507814	0.181703571967987	0.197026519021764	0.195491373480559	0.183236181734856	0.273821854743814	0.0998265016802298	-0.00423266890999266	0.0204190963164584	0.0134154054797783	0.201050497212989	0.199722271375924	-0.0092630422392569	0.0384667438278872	0.181061931503874	0.04509883821671	0.272122397024496	0.224909088083971	0.19300827202453	0.0851635108148076	-0.0806291076305628	0.216130963603054	0.2996807482644	0.336546398204036	0.14624134744595	-0.0842248937012088	0.0997177884776869	0.0714501314938026	0.0573454105490511	0.130133539520423	0.132478417182812	0.0806759994248509	0.16004522896034	0.0101292079224645	0.141113554694317	0.157035350656126	0.267693912483066	0.191200653369381	0.221824903175706	0.096655471367538	0.141120686175463	0.170539244983695	0.355181973693782	0.200405606101723	0.175523970773514	0.220519056199409	-0.106769435377131	-0.018854968144652	0.246022225514891	0.0297306861766608	0.0834272377133859	0.210308291564611	0.0841404710670731	0.112489421027914	0.307300927150255	0.211825079790325	0.11325661281196	0.00210040294263109	0.212995926107608	0.195658083430988	0.0424716190204503	-0.0811932878604869	0.122423983267607	-0.0360670920668697	-0.0207551980356327	0.187672438437844	0.209903058574744	0.180256042930138	0.0135588455500922	0.17486560664728	0.205538044771582	-0.0950292294767534	0.0858489262384205	0.146803627074687	0.282426619937475	0.136015297564468	0.0095101899884193	0.483229466378055	0.059346105225123	0.241220641102929	0.0281551453302026	0.131762930039529	0.00558837287636725	0.164871805281136	0.146116590662466	0.162201063958737	0.0922496438689745	0.0474146912334818	0.176766201225842	0.0945036917414914	0.152786960587236	-0.00476223296045289	0.0475990675937323	0.273801554989106	0.131526054162495	0.106971307074591	0.0280539753315982	-0.103682251823204	-0.0893025684767817	0.125953509893489	0.0995728118105309	0.00474898226717972	0.0629491162761236	0.0319034114848939	-0.227480394597919	0.0723141243996769	-0.183487616922445	0.100065427107775	0.108404892288749	0.00840244491030794	-0.103941545033858	-0.0132876095102103	0.01412301715068	0.0247926482283163	-0.112196535943687	0.29843501417927	0.024034444430793	0.187127297696244	0.131382954955451	0.187474073873591	-0.0253323950169076	0.16474181593626	-0.0169916898534067	0.346932727131928	0.129473711298428	0.19128207961357	0.218416691296804	0.237570860492213	0.160261728888026	0.0777388377781664	0.00953890983610507	0.134674688613825	0.104139046392095	0.238347653118238	0.0738023063757193	0.176465035517844	0.172275269698168	-0.0336254960860648	0.115951998678976	0.137880761036559	0.125067566425662	0.0849422272614461	0.279295402314548	0.202491624897027	0.24448195830278	0.167872990613404	0.219162687009657	0.151507576958163	0.222317718290978	0.179915526675065	-0.176222930104118	0.239545987005312	-0.00932001303301	0.0819929386486465	0.157963205223617	0.0144447003526483	0.0986086908097487	0.108688068694287	-0.0258206798457392	-0.0371301309799783	0.0965276772833744	0.052773465422123	0.00688129953599318	0.194809327358111	0.227889419902971	0.159739909743434	0.25523940793583	0.217590386928856	-0.00856343122544439	0.199109033559995	0.260797132499148	0.285227268230692	0.275156934283766	0.221052488985841	0.36547700709125	-0.157189023797149	0.20753360229519	0.144232580897688	-0.027973653177879	0.173817872325076	0.0266457769775852	0.161789668435118	0.263837250938233	0.120175534361175	0.181126593805148	0.0532443095134619	0.0988202424639681	0.0465399754235751	-0.0034052530690462	0.0687791862191702	-0.0426473897609206	-0.136040158854285	0.20641676948487	-0.0229483098743363	-0.178284592468273	0.230402156192176	0.0723543735575477	-0.020443850262143	0.198145256191631	-0.0139380775069189	0.134558939463234	-0.117730969236244	0.233986042971637	0.0574992440551617	-0.152172171337081	0.180222898202597	0.188617936963939	-0.08916304666937
ENSG00000162592	0.0812223879925271	0.0240936936802784	0.146481742291112	0.0991219858667381	-0.00668722860107218	0.000694708241064083	0.00595775734783151	-0.0677892510864516	-0.0435336188313836	0.09079419776711	0.175854365532541	0.0382769488179702	0.048557589890805	0.0448260983868309	-0.0336442201687943	0.0620184686513112	0.026397333785555	0.0335241878720347	-0.0260495905432924	-0.051380662802198	-0.0877864420632189	-0.00261237688294846	0.0749114975657506	0.105925480627057	-0.0442521139097489	-0.0173035915580358	0.144244992021907	-0.0958822783876175	-0.0674306769297836	0.0389190287326747	0.026731966684098	0.0777923095075491	0.11627911932394	0.730488832333721	-0.0555544086333915	-0.0208721490026809	-0.0527057781407433	0.0134986798771493	0.0586596317595576	-0.0864082796475173	-0.0352766540923569	-0.0538573781803885	0.135829875516114	0.0560101088748203	-0.162491000263975	0.0439430091660854	0.0416177958849111	0.137999904360098	0.419866725830255	0.164861670500664	-0.0443963600199888	0.101724457310204	0.0784764017742713	-0.00661310128172747	-0.0834221883539529	-0.0869183169949562	-0.018074285643	-0.024832989337479	0.0490801169250611	0.091610989780009	0.0768638520766861	0.0899843658128598	0.0846164713398562	0.0626203826145861	-0.0112017975898487	0.00201899197331138	0.0292957938346912	0.131299393939369	0.122584368037943	0.0255546905194833	0.20002094493694	0.0176455078978992	0.0668226890050221	-0.139967419511655	0.0788590937030985	0.0261060867931988	-0.00360683207596591	-0.00901946301806133	0.215698992476938	0.130549180999752	0.0753939654924252	-0.0623056917684913	0.289263937028774	0.539288739003853	0.0195666452173073	-0.00641825188052938	0.048258394644852	0.0400021892865816	0.0613354297885495	-0.0146154976089581	0.228042364040903	-0.0332598498571543	0.265805706410991	0.0234193520469594	0.0723094829269565	0.261632662496475	-0.0144246357831511	0.0189879113157406	0.019388110167289	0.00972650985716547	-0.124726224480543	-0.0129820808056609	0.0707881765143491	0.121876778228013	-0.0030038298071842	0.129428180654582	0.233365505676251	0.0392202110704582	-0.0624182159388383	-0.0510336853186726	0.0116870369749097	-0.023416889829258	0.0449407256259139	0.0541941214044645	0.0798255298856294	-0.0213638098509192	0.105057689011832	-0.0310066204687899	0.0708667780083924	0.11502013714835	0.00525554951705517	0.0413204765494438	0.0375095589591298	-0.0692112935502464	-0.0111244296753287	0.421530388382197	-0.0300371884435738	-0.146351065149338	0.338883426552761	0.0479079887240315	0.165205803204986	-0.0350284976019657	-0.026177930097181	0.0219968690981953	-0.0489044684836446	-0.0643940415219463	0.0381691143080434	-0.00303097504322197	0.0993026686969433	-0.103769700036827	0.17453330009376	-0.00944928245159637	0.0544447336510402	0.00736550175530968	0.0473081316263032	0.274174026199162	-0.122148178968535	0.0201274039414305	-0.000812587945039541	-0.0298442740267866	-0.0211617450769086	0.171761112773578	-0.0462520650775919	-0.000678191480849672	-0.0375335820018742	0.0510576798654243	-0.0248422566500848	0.124520479570476	-0.101463544504829	-0.0906684009091903	-0.00160201509025058	0.174316565930463	-0.165062146743541	-0.104350257376003	-0.00726194153742484	-0.103420542522145	-0.150975524307042	0.257937683717608	-0.142339321514885	0.193380142139758	-0.0491247322328391	0.00556686658260467	-0.0250232115383796	-0.0741718568538809	0.0796418485640764	-0.12053819139087	-0.166461135641074	0.0482247800394137	0.262788522561927	-0.139441038094155	0.222792864074226	-0.0438253434602033	0.0517033945530888	0.135004910503472	-0.0397033793781297	0.0901427556640098	0.0811690076268258	-0.037229352521807	0.143065225992133	0.234051684411118	0.0539600536830426	-0.013332705453161	-0.105782568153854	-0.0999373790105672	0.071083092032148	0.0330286813506722	0.104829049622489	0.183182406675779	0.0903612139296383	-0.0613931327919973	-0.130907899866356	0.0198163827497312	0.0380336582830483	-0.0109396506587781	0.00316524100273999	0.116497629983397	0.122175330278165	0.0510465682209783	0.109204746270845	0.172010924674222	0.0225539019964692	0.00782616951671544	-0.0577825713198401	0.0376143112845857	0.16089186391259	0.073143995909838	0.0931190727080742	0.206439838209575	0.0512702952574248	0.0454865628990012	0.0441053996201428	0.131336079798901	0.0874452706402809	0.0137576258767731	0.0701981711324519	-0.0607496482953074	0.142388691452621	0.0548104843884755	0.0509335196106965	0.245104393821382	0.0233586238974595	0.165576621921486	-0.391105516463127	0.124107241191334	0.180521539432343	0.204544109422355	0.101795066675964	0.161419758785002	0.246915262514971	0.151278348018099	0.103393666482914	0.0695533163403953	0.0261693019962329	-0.0441275386893715	0.0049843008114702	0.0582329811291158	0.0146467690362568	0.122601013212198	-0.061374073441137	-0.154809415599679	0.631003301103258	-0.0113692368411095	0.0745254164069245	0.00417908542152078	-0.187235381822561	0.0211340353720194	0.109937572066593	-0.0494435394757894	0.160593779283171	0.0631655945624222	0.0535668240905361	0.0980041874782961	0.245906097600211	-0.0183721454219332	-0.103380787786118	0.0117056881601105	0.113831661662709	-0.0301443329025872	0.0959864996517679	0.142498030050477	-0.011269616928693	-0.0254298376979477	-0.0355819193860195	0.104208526561204	-0.244273585921584	0.131141971742881	0.160214114230048	0.157182915878151	-0.0451864360701022	-0.00739486468286754	-0.0591627130306292	0.0220833315427136	0.0296950878936013	0.215812735953906	0.26143602466032	0.186955209358188	-0.0560990136443331	-0.045829330445179	-0.0414669394747424	-0.0905313838027261	-0.0454037289118932	0.0421184239866742	0.0820683794857847	-0.013731063092818	0.441680794045622	0.0510688595385803	-0.0119924545826813	-0.0286204787583584	0.113694195434053	-0.0520046180369871	0.00113155971498675	-0.0785326171760145	-0.00642346972546323	0.000277714200421305	0.0423118218858545	-0.0996289618139987	-0.145530520962434	0.0487812803431837	0.17238787381659	-0.061450815898552
ENSG00000162595	0.0230623898383665	0.277843562127244	0.0224339890179304	0.21746020664556	0.292494387732779	0.156667215827261	-0.0424157080090893	0.0417508042484022	0.0587046109210945	0.233106234026917	0.271386050856721	0.292854245516938	0.334453173590686	0.152330331477152	-0.0617470679764557	-0.0222897126516632	0.224554778099494	0.259373567273799	0.332070542947498	0.104520478470295	0.0536843936647749	0.141075570162591	0.247662842712115	0.260054528297477	0.290225192656038	0.0228892404013368	0.034236116531545	0.200153752578994	0.118320595682671	0.158645561002766	0.0374845566845193	0.0131451737401276	-0.190030362342967	-0.121009836762579	-0.0694066498611388	0.0458324628948301	0.0109479594732292	0.212736055846945	0.0326025243859937	0.0816529638676968	0.0319054873813992	0.00897968863374567	-0.0888857158137573	0.161394695260609	-0.0696332678889745	0.0706859891010998	-0.224091216689541	0.198000806999452	-0.0364645537036463	0.124546469560054	0.204820561809322	0.221489745622681	0.147966688110077	-0.203049651948204	0.178261328314378	0.186277380471633	0.279600569132639	0.154203009593179	0.329716378223862	0.244987463681953	0.030165335840427	-0.0227168994688702	0.110626898445209	0.110369367132629	0.256053788261337	0.378131689655565	0.0338957073260016	0.0696480542581309	0.00366951039445506	0.249452845290441	0.075718488387361	0.179221156043306	0.0973862766786016	-0.0763784572407645	0.161148373231925	0.135917301001158	0.0492875427339107	0.204946355054199	0.0337360838355447	-0.0369687946763904	-0.0716228162711239	0.219984076001734	0.0732053345911964	0.105938971815898	-0.0482085039047734	0.0826177998677079	-0.015704415458794	0.0884241909801433	0.0655681987971528	0.0528041316347364	0.199852678745266	0.138841229467784	0.194489856864817	0.206659494135499	0.137723225369579	-0.00307723335289106	0.0375435951215057	0.040608483960867	0.138240914118714	0.114711612836487	0.108873602670387	0.0751825783157996	0.0381071234954635	0.0585945220150905	0.130385088527402	-0.0204750629650934	0.132979814962849	0.204565884885037	-0.307486254919762	-0.0254363127634503	0.220393402781961	-0.0270592255994052	0.249352399746603	0.0998388688406698	-0.0925458983470817	-0.0342783111755723	-0.0739320290013697	0.285284864292782	0.264277274338569	0.279288546396062	0.198256861773016	0.148900777916947	-0.0975514225809604	0.229895973837907	0.184364634764922	0.291014863233201	0.0268094574798878	-0.00318082959870573	0.192861775724293	0.16173631118421	0.133981327251359	0.157125875666624	0.188804154834574	0.0518534663165961	-0.0344789436870844	0.00536134249256008	0.28685902065483	0.0301890351793371	0.191515073007539	0.136716885010698	0.0140693669442703	-0.0215738884151719	0.117301231830731	0.163709439253116	0.24436518978678	0.183353080440246	0.0466113884633792	-0.123385952376524	0.0073054614398618	-0.163449802059569	-0.0363192365685432	0.00813332871755419	-0.0645849485363369	-0.0528628665570538	0.0576619248258255	-0.151358278359378	-0.267223708909378	-0.203470517594707	-0.138142626284749	0.0808640169808375	-0.0194694815443391	-0.0245444334037858	-0.115134321265485	0.0750866409495452	-0.0522422087567636	0.286892470047348	0.145701417120854	-0.0620194912607053	0.0498353912202733	0.213455310383259	0.126659325617464	0.0833053555619141	-0.139315733136179	-0.151937739755096	-0.316247556392005	0.302030540365414	-0.07651190702614	-0.0363599678695451	0.252745706637434	0.135634021051934	-0.353210092077488	0.16341216165428	0.175923621789635	0.096453632542551	0.20496512783151	0.202758121846644	-0.0307048030096447	-0.210821759581379	0.0364110723161232	0.130999443440747	0.160373852471349	0.371694947732586	0.139400785636532	0.0206572732344823	-0.129901331366473	0.197494462828341	0.200855975253866	0.1339406706438	0.15656647158919	-0.0306289169246789	0.308765306094294	0.162051900218705	-0.10541054121426	0.229796495639125	0.270732131211698	0.231861998768795	0.132550769926486	0.0065618565135209	-0.0265538097627621	0.187223795602939	0.241522439933535	0.305098723366164	0.0284823268402364	0.0374893713778573	0.0360596427723445	0.249958603736925	0.273508768727644	0.305975946770978	0.356247063373642	-0.0692460027388528	0.0473227465438386	-0.0601803334057222	0.123872448019595	0.200744952316077	0.297242129330056	0.0619563886889963	0.0994046316100654	-0.0892004735293587	0.220032388604968	0.220001700738814	0.000284079974182145	-0.103434740528129	-0.143195259408962	0.115191861364718	-0.284423642389757	-0.00953126949519946	-0.0307750575641665	-0.0013003924512912	0.168670568244096	0.0291903701634421	0.248414013018009	0.252444664373426	0.0648610334492237	0.0540265366563338	-0.0616735902168801	0.203455286299521	-0.0239179924948865	-0.0830160046018363	-0.198357355149951	0.166741557509961	0.0403784502570493	-0.0600912205758808	-0.00280352238471358	0.0107253959911681	0.359382713073855	0.139768114534156	0.209534478773261	0.175440685351052	0.217439726091088	0.0268045757145199	0.249041279638309	0.228858352388473	0.0297463738113618	0.061513755256045	-0.0151412301219447	0.181045713735853	0.317939746481392	0.268918918394213	0.066784970947897	0.237328809104152	-0.0166500933472374	0.250175559269417	0.339431757899221	0.093400564631772	0.0134518007555512	0.0790030628227144	-0.153776942650647	0.183596884942837	-0.041225007393712	0.041106566622909	0.136792771711815	-0.0221006580985846	0.0678520884951901	0.206656742108318	0.250896099850622	0.236203374185974	-0.0242304775476223	-0.0190884571360908	0.0228847809387308	-0.0347179897906798	0.0401163080316603	0.067602750083524	-0.111972157805199	0.0600788355638893	-0.022290347053454	0.027309544850926	-0.107550625537842	-0.00838561014336238	0.079371285554397	-0.06997433807932	0.0293241859332697	-0.0525405895632088	0.00729892239992917	0.0113515870964401	-0.0614660727301063	-0.0914024782001089	0.00219865088112485	0.0610471177495501	-0.172561827124446	-0.102012967377863
ENSG00000162599	0.00919331617206817	0.296264535240099	0.0871453530503257	0.529704371259812	0.0381763887409001	0.0916651581005857	0.166433218449009	0.0606158905330841	0.489635427572825	0.220550511553423	0.100433463424482	0.283141510623889	0.500069082701259	0.0422253238408906	-0.0983494364017748	0.192800693159296	0.182160461883545	0.284958057835243	-0.0588524850756743	-0.0565306525288399	-0.0816011505056254	0.0315220679706675	0.168419320096824	0.242138891607601	0.0878359630031586	0.100201184146908	0.153005768068461	-0.357706389873015	-0.157362121507934	-0.291001021790034	-0.274857378871381	0.337448547181089	0.204009585885916	-0.127111790024356	0.0296381981179035	0.0488645598198908	-0.034422195768558	0.14911028295617	0.244438737696947	0.0143571305373191	-0.149610381208925	-0.174104796028156	0.129981794071276	-0.140138850522463	0.240968434233607	0.0998199600927312	-0.00375302081864639	-0.291426491781678	0.182171980934859	0.127219171372509	0.158736536135346	-0.181901217890986	-0.00935423250270257	0.170340795194807	-0.050679532019916	0.20993053455972	0.0122548892388322	0.0879716345994477	0.16990344538822	0.375085726937719	-0.0238106388857244	-0.071821678394295	0.0783727671734482	0.155508901280411	0.101963701579963	0.0108561293681007	-0.0732260313209511	-0.0520588476338498	0.0583355656354254	0.0767301805018603	-0.023573070562209	-0.084354223650269	0.136737148994636	0.0575750129092673	0.212672870450281	0.112418586821026	0.0107220799900927	0.190275963984335	0.0152514733222613	0.180791432065212	0.185814268335871	-0.0538737256251175	0.0233653940411031	-0.142717326743465	0.134461972778992	-0.168698472670422	0.0661935447110891	0.122908333752288	0.128238788810421	-0.0133933041965918	0.472189022583528	0.266751117912694	0.299206173187958	0.269180997649683	0.410512767442475	0.0818118021717796	0.0237291733019987	0.153220534990013	0.304890369334161	0.200599545459326	0.120075505203577	-0.052429283566113	0.0444657705256662	-0.0531191667728474	0.199313600763186	0.308235360862519	0.271537888601769	0.355194900382334	-0.345209623197081	-0.0498616493256717	0.247807205491009	-0.063846697745088	0.143286165304352	0.136916515414185	0.205151257681979	-0.0534804389700168	0.176936800489424	0.11736039186654	0.23413463678841	0.264945231654593	0.0490686613510439	0.0575829850141268	0.0222092264374882	0.0597043279342379	0.28169826588985	0.430347577565909	-0.111666666210196	-0.257194511378307	0.0781718968652017	0.299290125708833	0.229196462280468	0.195678358108898	0.165528344527838	0.104103269577165	0.0282123637297058	-0.0571273524610695	0.143940851983828	0.166586760535762	0.336696051872059	-0.0188780808054773	0.131646360810613	0.0737401565354654	0.146547990216888	0.067579537775335	0.410964773626961	0.313750596081139	0.0306874226950579	-0.187203628826588	0.0639330007158689	-0.0812191445520418	0.0880328918889783	-0.00940515660229498	-0.013608767299228	0.0765406311476472	0.118247826438487	-0.0295962415503737	-0.251198827873997	-0.0764449855419544	-0.0544775579654919	0.143129330290879	0.0920426358635682	-0.295544161202353	-0.285097074411878	0.0823838322729464	-0.10783712094718	-0.0623874137228448	0.0611029686873877	0.102757621359177	0.270254776842447	0.0827264163104457	0.175702284860383	0.417823081085887	0.626739987504133	0.119733933182039	-0.0486786411876114	0.205615200833893	0.396365652144769	0.252849467233637	0.213776878178446	0.302531731552498	0.0146298732250532	0.0154984682631408	0.34982628692999	0.199756557094463	0.252304518205713	0.23542339566933	0.190500712865529	0.117968799975373	0.164708169972466	0.305635042319352	0.132626921515285	0.275421904505569	0.146345782489169	0.114715780486013	-0.205806788759335	0.239656245085633	0.228701033500864	0.266264563098131	0.232942913785084	0.117915872533638	-0.0226283483707584	-0.139340831716947	-0.170279121578597	0.138637818217679	0.251059059313548	0.401106815116772	-0.0180079976106864	0.0344012324444913	-0.00856757847142349	0.178586266026962	0.27446647701378	0.112159792838246	-0.0690818723676452	-0.0585168719139998	0.0518682366975759	0.177491486383894	0.0694199599806902	0.173193848258638	0.0604121028546677	0.099136317778596	-0.0334524868394393	0.161241566103055	0.177275995550454	0.256879709108957	0.0705051233720937	-0.0260527911599052	-0.0630899547030903	0.0331454608787803	0.216001582023195	0.191658797700437	0.218897097865042	-0.0366206317494727	0.315025659180702	0.111350803494432	0.326290600557613	0.195406085679215	0.0477056924849075	0.183746010940028	0.387072283057336	0.171482599659058	0.0736387795225083	0.0922615004714691	0.00621151972059664	-0.0027603013133857	0.127289060254601	-0.0586364379305438	0.0995456043692556	0.031652588928346	-0.188380018352983	-0.117272844394277	0.133653686506183	0.0842682380970537	-0.210009865306283	0.227224402787649	0.308591519225749	0.000724130045850905	0.0322906348421332	0.011531961870051	0.220325631934095	-0.00327836682591858	0.156140728695342	0.114347824528962	-0.0614413407592383	0.00457579732789665	0.0453413522686301	0.0325791276772927	0.169095476755702	0.181201481833448	0.00650498569349584	0.15874525897372	-0.116413046231235	0.173765976949338	0.541556641790826	0.159673746140067	-0.0462487845452775	-0.182043959624319	0.0895594825661243	0.0710449260203507	0.113973698983369	0.0971287250409912	0.0825281555333658	0.179476656798111	-0.0251293438965637	0.0502953553535547	0.150584469870994	0.343993206962237	0.168318131232666	0.0801267213692485	-0.0270725919063213	-0.120442279005243	-0.123643708270211	0.0997728203679383	0.151057351282817	0.0506365489212226	-0.101791363135805	-0.214267771279266	-0.0479195699297122	0.0803965191872616	-0.0802784665706053	-0.0806734172232164	0.0689071357553986	0.0218109680753151	-0.0595236195238932	-0.271442306238384	-0.0582955148674008	0.0283680607427473	0.0366666385316154	-0.0793483494032148	0.102887657998678	-0.0217005404461421
ENSG00000162600	0.209184914843404	0.61108069899455	0.144662373013836	0.414880477502785	0.298034301787394	0.154630738580179	0.190449077444753	0.439524700296228	0.310154171150843	0.206401845674126	0.367996388004476	0.549477568418476	0.615520218606722	0.240947346347619	0.235688056172517	0.254922505909483	0.321110344492369	0.523624989925382	0.374175147364696	0.274386379015168	0.286185263282839	0.235436902855854	0.40035057635387	0.399162728229875	0.297711265377274	0.146538221366985	0.278791448618714	0.524844932152738	0.234385217908828	0.289606770991993	0.417656273211799	0.467719853457955	0.533540384345398	0.467997896232929	0.124928610441202	0.299359093954866	0.221700618966835	0.453164396185316	0.720009696153163	0.361555428550334	0.22574341787239	0.317657481926736	0.190919992928833	0.395830386640708	0.309395855930153	0.407596547330773	0.299921207223719	0.0833095008672264	0.418975187315788	0.232779967580659	0.419999384819232	0.344861831038518	0.251176850610227	0.108855339292018	0.38871700649561	0.314381499276075	0.249391347517774	0.443584281358652	0.541204737147889	0.71644214544627	0.389506253740151	0.335929581024889	0.450348808827629	0.365612486951936	0.455558240669616	0.560490575812733	0.270314133291317	0.301648319843662	0.184170146741508	0.515681005780774	0.537591792332835	0.325793357550849	0.0388850266164386	0.263741505472434	0.347846622203195	0.181211340946822	0.466639083681938	0.22933239899219	0.0433968890528597	0.208868419843756	0.207637252411081	0.224854549442644	0.413632020312493	0.349416049886514	0.105018651012348	0.119742559402357	0.369347588124179	0.391390589673923	0.273921892899189	0.28684206425682	0.451850830060876	0.308670910358173	0.526013803900184	0.418747081725719	0.415253175057748	0.366761226926514	0.303209153527511	0.264552193348112	0.423375039217254	0.217937207111479	0.471104806187562	0.182672346715459	0.317466542657678	0.250178847883226	0.390068661354023	0.513863416575945	0.260048430416745	0.528885412398241	0.0829954295321362	0.552963286075707	0.201688408105579	0.384309336848146	0.284060912245551	0.407982962332591	0.667447224253097	0.436171345261129	0.661933657935336	0.489677429322293	0.208728996968674	0.556938002243256	0.418539507355658	0.543812507480262	0.265275815256792	0.542268758053995	0.747365881676506	0.548919584373692	0.333965039189264	0.24725383574691	0.39407857791429	0.321604703549573	0.433595124955104	0.169369987163894	0.230372095108917	0.552688987176995	0.512909884305484	0.447612886370228	0.434558248941892	0.193931930814202	0.459331467200152	0.389054823968754	0.519617092232312	0.290430205971862	0.442864497354376	0.543685432237018	0.52839313864837	0.346389543545858	0.32330016649499	0.272201988995749	0.269788356419241	0.0489008278644772	0.0789845980589619	0.0061155979616641	0.16382393215047	0.203176304271618	0.218363767138216	0.0923852451695056	0.104608797515104	-0.0637263526579895	0.353585669851971	0.255257921855367	0.130324457685869	-0.0754645095684419	-0.048467769120389	0.06791787770404	0.333196025717671	0.387397266057175	0.638708334962909	0.254654688527971	0.319313339924271	0.447824470353865	0.263442195955635	0.274791015162271	0.375248637111807	0.489896833714118	0.425298779873951	0.494818149165714	0.477827351937731	0.288083268463128	0.502806750286704	0.182150012290641	0.609033338591617	0.426512851930604	0.475863474230211	0.445176090405403	0.11984208196528	0.184735062113636	0.0316529282214859	0.474069502658767	0.361655905535805	0.377264411140005	0.215675362790319	0.217578071283361	0.144157836692906	0.446836935167479	0.311530330905761	0.362559520897456	0.0956216363973233	0.0571213280462804	0.268263504850017	0.333567464161475	0.326755263041121	0.435169372061511	0.278957123123623	0.523725933983443	0.129655986431235	0.596668625916179	0.390006791565922	0.212578556816604	0.287201105397394	0.362691848914771	0.375273249212494	0.388786594246378	0.292792775507282	0.263830499853094	0.199545211173688	0.350011975515533	0.537186001265566	0.338286585912975	0.254858675386752	0.533021550844719	0.418518446086586	0.414841130784353	0.407788558394657	0.525706962439624	0.393572547490743	0.40046325391221	0.346697673704089	0.194729051549522	0.54912471224295	0.578922967258159	0.356851889409125	0.390426793814857	0.581935233534603	0.222860854393056	0.603698873304141	0.506789161114478	0.57661149666851	0.679846279936997	0.747183014846293	0.715355256218609	0.393418051460493	0.564172885998193	0.214688283063451	0.511487543321539	0.21000789057878	0.44208503925053	0.283511080678188	0.434157142467471	0.24304644184566	0.347497231758566	0.547116345412192	0.195856794194892	0.276123042173989	0.70273113186437	0.491760308727715	0.169717916942382	0.395591349873461	0.494806917017622	0.441393039965856	0.167817149262354	0.565768340710945	0.205724748551788	0.111918581486208	0.257350704706366	0.290123803572423	0.279325864751029	0.306950898749848	0.225816162074726	0.473923523774878	0.525500598985252	0.150966475427754	0.548151801117087	0.552879676366954	0.385645908348016	0.0148912189837033	0.460153468721999	0.42842527915035	0.374872634235273	0.42298454253729	0.489120205298865	0.469984703259083	0.345198438078296	0.289527275839164	0.61594297082966	0.579621960871604	0.624838683453251	0.128517510099864	0.176390368335674	0.0533770806775463	0.0362325632218347	0.134101203962397	0.368226752665861	0.214857770336386	0.296184629077418	0.315571170356021	0.158462307456576	0.0143476379261426	0.108066991168428	-0.0296819820302873	0.0868828347011891	0.243018445230074	0.094061062711113	0.189970021792737	-0.027343211316017	-0.0016323271855009	0.18553934137572	0.203297196134641	0.0630804247086434	-0.0773806871219354	-0.0751466110574188
ENSG00000162601	-0.0250788955620563	0.254632448800658	0.0953262441275507	0.212061739459908	0.0813514023684571	0.0732508441273164	-0.0380643361216198	0.0239443895726124	0.0375717780989459	0.132958800814387	0.233147668948851	0.179689951844686	0.371505115806009	-0.00122976179283289	-0.0935813991419968	0.0660067042753118	0.0256522645654461	0.230667181062331	-0.078655981270919	0.0165151950403602	-0.0522023051986426	0.0300352520896518	0.138160297662641	0.201459729417793	0.12648419863309	-0.0046513491320684	0.0896053286393915	0.213048823716209	0.0183638455121533	0.271039035862714	0.365966441226269	0.366238167097607	0.494625219770738	0.139565696780193	0.123247276451553	0.0707563238646241	0.0434916918339666	0.169267695186049	0.289358045818717	0.366902194768529	0.138053270250477	0.262302641073234	0.188966799687712	0.12602708813273	0.316957279537307	0.0874008380392694	0.155888187110576	0.138271743453796	0.0964989598288643	0.110540219976612	0.0384830707289479	0.169824173768716	0.106557995466295	-0.000951009030428698	-0.0713670522918104	0.137711699900218	0.193298568847774	0.345154555667562	0.26687158218629	0.331871560758545	0.206324899879202	0.0946652121302915	0.224825436180679	0.100818041626359	0.152583567217729	0.213799639318712	0.15238974049176	0.0772706791469386	0.0910056386344413	0.279112123397	0.126695803353223	0.307227962971557	0.0896171136493957	0.434351005491219	0.413251406574069	0.0869359624219743	0.198972120077027	-0.0954513596432874	0.284481175895439	0.153479576790599	0.100574617561885	0.437082084482845	0.368297870565243	0.249195272044185	0.00333303679085044	0.00557447569087133	0.120323499003657	0.156430278070194	0.135291868637196	-0.0154761852767589	-0.127951823429169	0.186326592729831	0.217403666856466	0.0103350122250439	0.176577253865054	0.0939755934104786	0.065665042082704	0.0107767001138293	-0.0843453548714348	-0.0195310700743573	-0.0506510115037959	0.186920516141304	0.0349435229752872	-0.00208284303977151	0.096849011186972	0.00228762881356804	0.204656984137913	0.221517639756263	0.0810899072043179	0.218791077699787	0.299369055680588	0.19116720298278	0.0987284464232414	0.137600880898882	0.268584423411796	0.200441172642857	0.449453071861143	0.222163017815526	0.122929961235721	0.337825012313905	0.217462281090839	0.183481252539015	0.0879231489397262	0.340326593054366	0.407943840176138	0.230169140610705	0.303403628127138	-0.129972598601272	0.177799466677534	0.132922055032382	0.155781712656468	0.134533898082924	0.147684624399023	0.164755433978011	0.292874327326761	0.48281358924633	0.378623598023782	0.0438835675024271	0.191846281548006	0.168463260020115	0.215780920747883	0.291100114763179	0.222888506762549	0.105140744979732	0.0781339064369115	0.298089894835181	0.409681140613192	0.0231909943198877	0.150931136756506	0.0258708575653664	-0.0289224972155727	0.0842956441363532	0.163442406618912	0.0792547549560192	0.290440646374356	-0.00587641383635131	0.0831582146251899	-0.0571708327144346	0.129119281906808	0.103608847618187	0.0586422629612766	-0.243187591957939	-0.120529247581688	0.00362180105466884	0.0307720655773543	0.0826909731548831	0.295653515264785	0.130649678408282	0.297935994684272	-0.041163777569378	-0.0878646618505573	0.195618780776917	-0.0927628176246623	0.170829493154311	0.224192164118493	0.317485363984199	0.129211550122199	0.0559093282524102	0.225312039698894	0.287956766807647	0.23840818286356	0.173651627252235	-0.00191429579992694	0.0683798282280081	0.111937216867776	0.18032410288271	0.295482225829064	0.151452391525529	0.124962790322354	0.384050944138952	0.129544324638726	0.126812079646558	0.2909727303643	0.179344194529598	0.0444739316371269	0.321469022159604	0.106124026645585	0.377989099077975	0.117045265083527	0.135204957069884	-0.0195596188878096	0.272996551561597	0.241901912099615	0.137771026205765	0.235239267071879	0.203261002886415	-0.0468900586506137	0.176506714280381	0.0882955934258829	0.207414257186746	0.140922952774309	-0.0546766473936221	0.0056924353256046	0.118980565262206	0.206290451945329	0.217473149729389	-0.0559041503896143	0.14642267755745	0.302711804022945	0.209480746294149	-0.0111254372817606	0.156271572823405	0.00563049335666813	0.206457555024651	0.146012799220479	0.166516867098754	0.0285042639536207	0.142123452378623	0.2625250723332	0.200823378080588	0.151963370132739	0.116294235985892	0.433716143265659	0.0771960790813122	0.332893561515584	0.203748071266229	0.0550880853016621	0.407814685942926	0.215935481472513	0.220582309185372	0.208683477952842	0.289643038329025	-0.0137877102176887	0.171184256336506	0.220758097361828	0.27950319074398	0.149917721565312	0.287161030153229	0.0287702486498129	-0.0928730503768717	0.404373990550349	0.0465372157517805	0.114436907205811	0.254506551787589	0.0979106584353859	0.100946863982521	-0.0342603737430335	0.211772100644489	0.172428704497641	0.160397166623792	0.210607328940363	0.00896085726184045	0.172004938297853	0.0154045848534447	0.257258990562643	0.0841432131452866	0.0449899203481821	-0.0606378620134636	0.43114389546013	0.274330065354365	0.133282354694393	0.446753144188439	0.335200264502557	0.155042128279414	0.177283303506754	0.136752190622244	0.297649421271668	-0.0338608569005263	0.214194062251962	0.282780034484074	0.0342575045550836	0.0349926987489528	0.199198906155949	0.226657622130381	0.280564442150611	0.154492331096478	0.0352229853053012	0.0375054913912963	-0.0303706346123314	0.156518774901752	0.000476537658483348	0.0184180788172188	0.0743831161259618	0.00680645524584627	0.217269714828649	-0.051267539311537	-0.0523167887566239	0.015703981489195	0.166982732388813	-0.136227704435759	0.0924565207103252	0.17079001178061	0.000453383226470601	0.0606126336742984	0.166943072008171	0.0793403657061096	0.0390588859617577	0.0141834341808169	0.0981495411642907	-0.000825934462285676
ENSG00000162604	-0.0156404461394486	0.177680518143017	0.116444109262611	0.121786730113782	0.0941094110092652	0.094452215309858	0.0441126786877657	0.114066651295493	0.0629688508034107	0.0370463361909274	0.249963470684083	0.0967505243665912	0.27635084997908	-0.108044728654867	-0.00726039656054328	0.105682399239317	0.0639725428098597	0.19715917395378	-0.0713011974000214	0.144367598970496	0.100843068831725	0.0595525350074177	0.11200643485668	0.209081809637779	0.0860168016524839	-0.00638474866332111	0.208371666334888	0.198334023239167	0.159010796952984	-0.0430301293531982	-0.126299693903763	0.480611235515376	0.494356515313442	0.05441778648813	0.209429156343832	-0.0201993047295367	0.120675531788865	0.178844317788419	0.116361905417492	0.39142232180268	-0.0254853236526877	-0.0789471810636774	0.157178817746255	0.166037510409228	0.121567590199983	-0.0816221488591664	-0.117966716884522	-0.194251767403462	0.323038228591251	0.0532246223141314	0.149258852324867	0.0377158012193435	0.0699179078443257	0.121588442316789	0.1683972249497	0.207429356998731	0.298669072561949	0.140366268761748	0.25854683264886	0.391950583539624	0.366683471690498	0.0307091086716743	0.0638406773790555	0.306798708464928	0.209175458258279	-0.0598775251875387	0.2114160165419	0.0934462222026402	0.136680688203733	0.216252323365666	0.381116155581997	-0.00353131265878225	-0.0137038817095731	0.197060416157301	0.272774717471876	0.0581905080619036	0.153184860228614	-0.0205272307603448	0.0790583695253159	0.145747655228895	0.100211068009091	0.223171271207066	0.275573246842207	0.242003631531804	0.065775964807167	0.161761643448838	0.274463462362873	0.142109234582977	-0.00707628573079351	0.246072244790221	0.0374036581868258	0.1271510832408	0.22919348657419	0.145402138816623	0.214913806936821	0.0661729134168604	0.164979563538624	-0.0394870369303521	0.0173973848464064	-0.000155422747269914	0.00770967867689802	0.0313683067719451	0.0615387058059287	0.0659580894797046	0.0143688805228236	0.034350707287503	0.085131778533538	0.207363924710616	-0.103726971984456	-0.0998880561574962	0.0257090033747581	0.138005639474533	0.0165233953803402	0.137096269929808	0.1542001484974	0.127279810167788	0.028871982735176	-0.0580391782305785	0.179486110184692	0.155329083597846	0.127160113108918	0.022460148667277	0.120529720154778	0.196428402477184	0.273612629383417	0.272648169933901	0.0709029407405148	-0.355176272148211	0.170067210874571	-0.0551547723376477	0.0996379085298439	0.0984369385798054	0.103869740232039	0.0187558940762305	0.0209851522437789	0.10809990344003	0.103852623339143	0.1196837719173	0.249412351692106	0.101321609230069	0.013910549972327	-0.0213673504708822	0.0796581841024738	0.0999645163723571	0.243878396314216	0.275359107860298	0.415364025580375	0.0838736888446845	0.156120641582057	0.142855193445307	0.021576899634538	0.295132850590253	0.130969943652999	-0.0513887137775582	0.31259344176708	0.0347332337632465	-0.12196916380323	-0.149101895482451	0.155360388700082	0.0178187893748613	0.00935610874436449	-0.0511526871606393	-0.0691531077857714	-0.132217485258263	0.034556421111564	0.132472736583348	0.110025864750288	0.038747761925147	-0.0214907318614258	-0.273605973445914	0.0460097778361492	0.20280051081665	-0.0855721355683491	-0.175602935794274	0.305221938872753	0.0554698855647721	0.177562885382467	0.0275448846547946	0.0522790243551482	-0.0332684960032064	0.269049883542572	0.00954284610802405	-0.139471706840376	0.0960460451048537	0.215663011862081	0.26307512039918	0.344137036194359	0.0480914272277818	0.0924561979928095	0.329983188367571	0.185716946797759	-0.0289735985902385	0.182408228805288	0.215048280635204	0.257833299144429	0.297387147104503	0.186642616855756	0.306741285161199	0.130056218634204	-0.0620510401021064	-0.0384849631676963	-0.0860296864587968	0.0299444237054908	0.0352989915472414	0.0389378134894092	0.16622491272406	0.00992076917705617	0.182138109294932	0.0293471816489843	0.281628088930802	0.140306089369388	-0.00307092589717191	0.0915581168984546	0.00682246133652591	0.110780493325295	0.0681241523563149	-0.0836403647208463	-0.0818908066410539	0.199088804202721	0.163605636453567	-0.0349303358180686	0.0975194130638775	0.0808677329670509	0.229122383614317	-0.12770356802992	0.294784765110448	0.00208710853574888	0.259614651338054	0.243899000067907	0.293472488867876	0.0692333009491729	0.111612498316113	0.305775909137682	0.188817606707737	0.331219745080294	0.263434781160707	0.236235312827482	0.276802216526649	0.304508776375947	0.147969160392038	0.263391815064766	0.170740739599567	0.0340557267455308	0.0970284774053475	0.165510860571092	0.217437328713269	-0.074067420714959	0.170632752400213	-0.138820210397972	-0.146759547316183	0.137969402805822	-0.0137686537533732	0.0990483780991404	0.210640358829927	0.122694850139744	0.0866914880431942	-0.291237594788286	0.186828041346406	0.244385155295693	0.083310938351256	0.295460345304757	-0.0287299250139469	0.216302008172262	0.0542991551137517	0.21294435190444	0.0763040480816571	0.251801750084079	0.0388830684305475	0.0757065571888898	0.183613244780181	-0.0719810235278025	0.1033526293468	0.323056521763643	0.214933785880213	0.232267890332868	0.0908631007418317	0.264612873770246	0.0834723442260963	0.147199086197866	0.0226350676040191	0.0083148356622018	-0.0959138175552145	0.181841991372223	0.198887190253156	0.0981693573543081	0.191595590899639	0.149473616290996	-0.0549907635898387	0.125617519991924	-0.0722965546609908	-0.0933023514109176	0.385723327679683	0.0825482065458958	0.242517466711409	0.213081256146142	0.112062427522276	0.123192164664474	0.0856837967481401	0.125848054807149	0.054368229725819	0.139299738879071	0.319174875505942	0.0392349909983482	-0.173525208061734	0.0574448701383952	0.211608058645829	0.169368716704147	-0.0325903603742899	-0.157756426978939	-0.169738863416704
ENSG00000162607	-0.0694043478466849	0.0959552700875537	0.205960834858415	0.311959657734282	0.141305227196281	0.0046096574525522	-0.0318082699553907	0.199525920571187	0.0838869071074226	0.00520152915462131	-0.0619486196621453	0.129719047371835	0.254359170310333	0.00948731053019554	-0.130604313428885	0.11861758331627	0.0361138456117093	0.141344140101707	0.0925894222381052	-0.0612968102222864	0.0757993957197148	0.00911271423742238	0.150068678716759	0.16125949163873	-0.0481647091477808	-0.0844099470269107	0.191097924598532	0.171059528329372	0.0888240723948814	-0.0365584688945927	0.295203823389534	0.544110097614137	0.580047283470931	0.184477270602666	0.371193174404327	-0.094686830597855	0.159214882432998	0.319041148465393	0.178379299835258	0.365073783812774	-0.0315821328765621	0.158142977563653	0.160058878640993	0.253630982593695	0.110376110158762	0.17403088243709	0.131102988043254	0.0902082058222692	0.239791650806913	0.0834160797114609	0.204763508261119	0.0179220318930508	0.218935770257713	0.270236878049725	-0.0104894117089059	0.233575919314781	0.204102546869923	0.201641509352402	0.239924213632176	0.211098698644141	0.0795234552909452	0.0661285189054611	0.260360727220814	0.138219983242375	0.110798055518895	0.172837181052855	0.0970527330692723	0.154350107288001	0.113464150201924	0.104928692665312	0.304860404863646	-0.0467945000904826	0.129845963211106	0.227228543279373	0.21064454848918	0.106023299796165	0.090316264155459	-0.126642943202922	0.219097527224113	0.102519334454886	-0.046509551427681	-0.026556875040262	0.309409791481507	0.029002705306903	-0.0106806260459712	0.0867346412480567	0.24403741381578	0.231558369605317	0.0747334270970871	0.195782295146281	0.0384910403325739	0.166482833453724	0.141813648084144	0.156750057586023	0.180333300419796	-0.0254256040981244	0.102844687562756	0.0579309139208679	0.109504038112663	0.0237197744645885	0.176246897906947	0.147697561889365	0.0718331436892519	-0.040446921709543	0.124634579700084	0.185674269137464	0.146102942620416	0.0793505475446745	-0.12157619203629	0.00173322474108739	0.107251709310028	0.0841785521340773	0.0410056596450393	0.0879886559449976	-0.121514023368211	0.11046228205581	0.261767991075177	-0.0557368739312527	0.195313875491063	0.274474364688685	0.106120339893794	0.0526558308859706	0.154084240972674	0.161175707372429	0.0776406370038342	0.0912666395377065	0.346785913688462	0.0757494210249604	0.255315020676589	0.0466402089653064	0.273956705720331	0.224780726005321	0.0729888779241125	0.0488009205854627	0.188630034989956	0.172496681407148	0.192309259316014	-0.0135814620509563	0.0868078212086907	0.0162169902973667	0.103695214821466	0.0411372089500716	0.148364204319213	0.110944478546096	0.0293623312288866	0.245789697951229	0.430392339199228	0.21806883669371	0.432700440617152	0.28568464747859	-0.00133419820789311	0.167990708194635	0.21129370683354	0.0334449455262494	0.218393583373124	-0.0254867224953629	-0.0393683410497981	0.020868449537614	0.185047099421474	0.0281275776366586	0.170682117395157	0.174069940496055	0.156201271598378	-0.226934134992875	0.113949681833103	0.265703298791095	0.213191349037783	-0.0948381218035512	-0.280696271520146	-0.135168071976273	0.287520992814613	0.377479108636364	-0.10323365325199	0.545602921980174	0.414619818469174	0.193679736791359	0.119327882073393	-0.0342401014359616	0.117374160341104	0.11781353179917	0.296604596802691	0.0940676017850055	0.188040627648397	-0.0451772860627301	0.184841836670817	0.115468453524018	0.083378158798	0.114633927593876	0.104379385790909	0.292362641126556	0.110299137076309	0.0737486449005136	0.147948389135164	0.0850582429117832	0.231408160469305	0.347823044616043	0.23657243661913	0.251836714874679	0.0488481405181321	-0.0183194591165865	-0.150371054826821	0.243421813332601	0.0228151214233311	0.0121377042571492	0.219038704310737	0.0996228199951193	0.14067667624599	0.216178526963463	0.1326231480084	0.294731689414452	0.0716920813057811	-0.0744556883274233	-0.0411239625413737	0.0931144533135736	-0.0561728963102722	0.190744118453735	0.131670190360715	-0.0791961481171344	0.151905094092353	0.0939090221433991	0.0387278310328984	0.0212634203254124	-0.0131243838431025	0.204321937096737	0.178720629214298	0.0773644323606102	0.0445998099779737	0.10224752133175	0.0672071128122805	0.24109413583902	0.0444397894492536	0.0730296232575244	0.0160198395623016	0.0543968071641296	0.0506642714637213	0.125383291325737	0.238143435345236	0.256862548467165	0.207087709199965	-0.12026545844535	0.241535462187815	0.119818785748817	-0.0700103653706917	0.168496058407005	0.125492106289045	0.240910583450812	0.00485592745349033	0.217842063810812	0.0387602891905185	-0.0368139851392879	0.177419545196184	-0.0509925714944859	-0.0944209917098632	0.229995594978915	0.0472478884391395	-0.00579703049219752	-0.21572998651062	0.177496636712222	0.129563417235673	0.00914005042238374	0.233701417395782	0.0416508917266595	0.162175131189034	-0.015140926283184	-0.0484234629969818	0.006257185098811	0.299042861222011	0.0989317649076826	0.230129249285868	0.215702230208997	0.0145170442334268	0.208106691225451	0.00993745734318181	0.082139782192121	0.0801492522726834	0.0459703780497175	0.0726287753432501	-0.132128689038256	-0.00490818209803737	0.127279875034118	0.183231075507431	-0.0997010214424547	0.0167855641925288	0.132775931525506	0.157519343983694	0.204712889158193	0.167413223785099	-0.0577083572922698	-0.000326562244781781	-0.0517519835370758	0.184201336575438	0.266001285551356	0.0767385684059098	0.152205528637735	0.160308048527636	0.150957251605575	0.137893744680559	-0.0284965444526468	0.104872057369764	-0.0948112802877022	0.0406314123555025	0.154982894183736	-0.0171245352237855	0.0292079877796891	0.110185223713746	0.147612793383101	0.149765018892635	0.0693369266231742	-0.015935979486552	-0.0505458166318436
ENSG00000162613	-0.162126901731567	0.451097379912197	0.0239073281662193	0.205112037101355	0.424277786905591	0.0828437992895262	-0.204126080830047	0.0344326669341517	-0.00709279279286953	0.434432984868141	0.260612537550116	0.343306596836352	0.502880902538166	0.267633917891403	0.0972824536919619	-0.0325371387873022	0.0963160964048815	0.36072074973988	0.17551333984486	0.0590941823426803	0.155437147926853	-0.115363854585575	0.345369636945449	0.427570695680188	0.353199232500158	0.221196084318615	-0.130820510553391	-0.134965919549614	-0.105024109092403	0.00554395938624515	0.255163764939578	0.363346425553903	0.464959052093605	-0.0220504902117606	0.0506473346876616	-0.0714730205811904	-0.101198757609079	-0.0108585482072508	0.0711641233123335	0.321917243746861	-0.0166759699798726	0.07780170888717	0.0652113658174931	0.149804219662539	0.311750505071179	-0.0643363273520039	-0.253767927355419	-0.108759667309729	0.0470294958708146	-0.0649232594220731	0.188970544372254	0.362074035725716	0.0575790709957555	-0.247300788823679	-0.0647892956553757	0.0678685284528859	0.341710092287708	0.246736711270973	0.36526038109208	0.431107966920662	0.234605546042546	0.217754944434573	0.0819308050824252	0.148743686737182	0.320030679581565	0.210877141951773	0.145232802586133	0.130859084522578	-0.0398543424057819	0.340443319198034	0.470618797128976	0.345823318356262	0.1468324224151	0.278803377330246	0.378486192192794	0.0626597195572361	0.130296825137943	-0.174035354324499	-0.0513596911455755	0.167870172011129	0.0397072789811436	0.248797874288799	0.373602225111202	0.0309262326439203	-0.0538984965939236	-0.0419342394478584	0.0274807663988087	0.210740289052953	0.118737897931327	-0.0334818676257662	0.0746631800904331	0.25045065620711	0.313812271864737	0.160025411749222	0.268223416501357	0.199007664633083	0.126782538741003	-0.0153799849469458	0.134770941830434	0.0499680177553981	0.219943487427483	0.210374161674081	0.0388233443893685	0.0170533308771596	0.17650842913635	0.11855581856077	0.332048832019889	0.227283105052682	-0.246749105252394	0.00237286633895889	0.444934037550649	0.279438408737975	0.363358960489103	0.454341339150981	0.365366566886406	0.21084669958752	0.175632199918106	0.207012095473011	0.352057131446728	0.393344241693295	0.266364203504466	0.13230304223991	-0.0393445808290132	0.412259034585814	0.36906886711068	0.487876618708595	0.319407948843877	-0.2451386969787	0.395406363178582	-0.121699590475706	0.292300515992364	0.213911237177268	0.0936098728755666	0.172944020688018	0.368800604970193	0.40312057745097	0.272551651536008	0.0896672140118425	0.237024926462706	0.174633917168084	0.215744258250773	0.197208127872059	0.0693782477342917	0.220277880580496	0.258672808236419	0.185691957802566	0.389788519636617	-0.375785605719319	0.108988747126063	-0.029983274684428	-0.169070468290408	0.0355991136493898	0.0848197506432286	-0.0301337294058478	0.180343407244239	-0.0750365264287398	0.0561207656514602	-0.0643912705684832	0.00889664800653422	0.0812706187852671	-0.160879504779997	-0.227265091220553	-0.158914676242847	-0.225610383732192	0.0827587237545204	-0.0530075405856079	0.189115162053462	0.0959286698801614	0.168571025731907	-0.168906145447919	-0.365249616933114	0.182011448318324	-0.140092868009781	0.371036882522832	0.306417153213688	0.154129891672647	0.131067145220685	0.0908207854708571	-0.0396627802854023	0.117490311691036	0.303103450610212	0.262964568671334	-0.152608640937288	0.0224293571634341	0.109278418593759	0.427737214404414	0.214242595183975	0.0443999598503654	-0.0738937333122746	0.130824441600363	0.2962138156561	0.407054508356806	0.303453311160321	0.16578326188779	-0.204512248201658	0.423920261399079	0.369387161739879	0.513087166475339	0.183808935598338	0.043056663198859	-0.160634307334282	0.297198390777096	0.15538158966095	0.152010111899409	0.273066862933973	0.290072373433486	0.170681619279214	0.34258894133491	-0.0543546483627334	0.318109783828957	0.219688191455705	0.0185963161491636	0.0530854858215652	0.17331499447679	0.092403985455518	0.348324805042438	0.36109157268648	0.186729356462472	0.251948462126517	0.264852970423058	0.0930263172502278	0.0208587520363137	0.146442716402392	0.309091242252806	0.266814963076343	0.288814156679448	0.187456709565524	0.00118817781983957	0.339176118080911	0.418836201605125	0.264501383400491	0.0511374527696639	0.147591552613842	0.287214781425766	0.212951152985495	0.237707791178007	0.265071951115034	0.389452717835106	0.430676544615751	0.363789838948193	0.320057842372112	0.207806556496419	0.0602097466928988	0.218999509056267	0.133457725160446	0.209159342989259	0.114682737410853	0.219712588952491	0.0356679024349766	0.00216002169261826	0.258643061866779	-0.0934997069924791	-0.0167041017333606	0.00608757214258488	0.115896867324336	0.0357199472133803	-0.026235094516673	0.240690939410628	0.208262613350336	0.15129997006318	0.18637791384953	0.247293447691302	0.11785759722681	0.143729911823163	0.121426474633321	0.198817289082588	0.273655616892589	0.124845042318857	0.288410232462895	0.25198864584408	0.171749473705544	0.416411475142086	0.456998605778461	0.145853027369312	-0.143405316097207	0.164854359247971	0.324386964305346	0.094599958653923	0.0904670245285161	0.285230900412388	0.181459027100994	0.164479431805655	0.0153803696179889	0.33473649773342	0.312812769662674	0.339154016850015	0.132203426123149	-0.0931369788581898	0.0903351534344423	0.0409231046024473	-0.0231386192378275	-0.131132900596039	-0.0578540207633868	0.0366837425528731	0.294989934941909	0.0820667283570907	-0.0281567258735512	0.132045295321386	0.340109674572013	-0.118944789051768	0.0159403596986477	0.0804632013018783	0.130598786206607	0.152495154915653	0.050786907924924	0.11950125854592	-0.113699222003657	0.0397428064665831	0.234748268054222	0.252193497520615
ENSG00000162614	0.149439910134752	0.328309427916777	0.0808980176346332	0.377590031552582	0.106723041791622	0.19757614019381	0.110411935150593	0.377328943166027	0.277975730228041	0.195602597498576	0.059669959096081	0.130099307423804	0.349897060639617	0.131492829735164	0.287984231496221	0.0322225105978823	0.0788244103668483	0.320483019084263	0.072435284109463	0.360818356950538	0.0841292706218595	0.147474358798578	0.321633258215375	0.0406449440899833	0.256636548758491	-0.00857416158109277	0.24922034139999	0.189517662149552	0.134789639059386	-0.239808536832309	0.340912284983308	0.536040734293694	0.205742948706296	0.342471988442136	0.0242404951072463	0.296457432433765	0.437568291119198	0.433882872354048	0.260319164063612	0.261872502286371	0.131422965157624	-0.159748400198921	0.311164616772243	-0.0946967930330333	0.336441019694541	0.384859990346719	0.453538460800442	-0.0982069536657757	0.25746374807513	0.0677628186791245	0.403545811642226	-0.0386842674343238	0.35811260688336	0.363058535325342	0.360561798511475	0.19347486069983	0.381568832891659	0.256288556005565	0.127547007889326	0.460407058713557	0.41690294429932	0.264611239395331	0.20143326238607	0.229506252975232	0.281774223994213	0.126743581674178	0.342631738117118	0.160458584429584	0.27153380190094	0.418528280701699	0.281376020518124	0.167723826150555	-0.105528537868353	0.108403978955008	0.076047649108405	0.0530812912527731	-0.153015705446375	-0.0827540363437422	-0.134034967477159	0.147658437582573	0.0297030740064325	0.0986255458823698	-0.158911737099594	0.00936777636481324	-0.0094432878697707	-0.095362348052398	-0.0786389279323716	0.0796574499504942	0.313015316793845	0.179544794150251	0.314159479715118	0.31475473678377	0.125365759559312	0.0995798645076149	0.364769649867404	0.186639025401301	0.357200885680974	0.150643558030769	0.383066578853033	0.181508523949549	0.242801823936266	0.196968256737197	0.139036549087066	0.406588856227071	0.398583586686602	0.289725761964638	0.0923803496489518	-0.0347345131941379	-0.271962614097874	0.0866633578693133	0.00947188930678087	-0.181151544458373	0.109252798327169	-0.00735848977456587	-0.109193972623219	-0.112915237562224	0.104723036136914	-0.277654239014716	0.0706067587490963	0.152150266062337	-0.0409651135690797	0.00737144746990177	0.132562962749373	-0.0293305110959664	0.00691466092650606	0.0630045616585757	0.460682469483333	0.165171757252146	0.0981903301638729	0.303265649916032	-0.0496089150788447	0.120980442441618	0.297239286536491	0.351049260432521	0.301192169746087	0.0240647193918186	0.306307586419251	0.207273977987163	0.161397325776296	0.147467003132349	0.0163813962577854	0.242671473873947	0.28531890709797	0.197381853168659	0.230468447511461	0.467357369799073	0.0438031206570886	0.176996056079853	0.168543404104125	0.0829412700346116	0.305294676241103	0.342002059758039	0.32892894715727	0.0617121629883229	0.411994263805041	0.165378340844019	-0.177793282044482	0.0788729225422362	-0.0466222368264338	0.285311267306477	0.27079930397791	0.376112075921873	0.0423698447161533	0.168031065908303	0.150253665396613	0.30778211127428	0.123923348887054	0.239214209388291	0.247125841641206	0.343879763976741	0.185016558516178	0.122394747780399	0.40956680602827	-0.286631400500764	0.368436439980427	0.0567600574111909	0.112757218716613	0.199586828048351	0.27653855467226	0.621176914133364	0.0902468294372178	0.368453564433783	0.435016973911989	-0.0276320180072668	0.0723908439347705	0.299326308786651	0.288826885192622	0.46548094432454	-0.00363975556422875	0.212292499776788	0.213778925431274	0.112057705488921	0.455007579398205	0.100439985435935	0.157027784537551	0.46382595121024	0.280274840019521	0.0859517547398924	0.140258691168055	0.129477422259681	-0.0136062313477097	0.0867088095823065	0.31284685964912	0.0266409399307493	0.102602732329793	0.109332881385183	-0.151563707003519	-0.0166968950145221	0.0881018182449688	0.119599125339988	0.116496541945277	0.0226352880289268	-0.130665345030042	-0.0269277915160888	0.201283086373144	0.0730625656807654	-0.140675195538747	-0.113593761888806	0.174388098517345	0.316078093920448	0.413635644887897	0.1872721663622	0.177652852010111	0.242403261135003	-0.0335444822521188	0.256522557815085	0.0580000663457173	0.322982764319045	0.389051274157163	0.461915415814733	0.0876605341819817	0.325518196024351	0.126487799421338	0.154699017920408	-0.075145972433542	0.319598031034005	0.173816677323566	0.250283926396775	0.429236978040006	0.0180921957109883	0.0750621047802458	0.175819593666034	0.201592343615867	0.0169928535505053	0.321282590760789	0.0897245402084455	0.409557281968484	0.467877382442275	0.267447396810209	0.0358981528770158	0.12412100066804	0.0915473574567062	0.225993493938945	0.15821320089754	0.225698102321351	0.0546759716441019	0.0868599161799666	0.167113145628596	0.0665819074263629	0.232639584286407	0.324486409152303	-0.00149734304280905	0.22462120325764	0.138289311142764	0.230691740982328	0.229677016346255	-0.0185670871922723	0.0271623340209524	0.0687446929130666	0.161271679719296	0.0858732004225965	0.113698563367772	0.347773176107277	0.283439349635636	0.101773690426055	0.308356790923498	0.261539014812733	0.054430785682396	0.153136443656854	0.152896641732663	0.135490582331665	0.0188727336910311	0.306163729392158	0.19242980439939	0.121243326298441	-0.0607667111218691	0.231515055983961	0.0873454855399434	0.13662530938974	-0.155060965652027	0.209698535797852	0.358978657743193	0.179871740808878	-0.00543216550294437	0.217155542018171	-0.0642033474519274	0.053214471465319	0.165044613950491	0.205787762040518	0.110089598360355	0.19362974420443	0.270253171130133	0.0941965051654782	-0.137159780081655	0.201435580652874	0.0566339781070712	0.0990464995939074	0.147147807052633	0.209388148356327	-0.00845626858663238
ENSG00000162616	-0.0909005777831464	0.190602806973785	-0.0575187882454124	0.534572222997551	0.307163849622713	0.126817719943878	-0.207861533882462	0.119773470686671	0.106620581102158	0.300387267635459	-0.0133867094612008	0.205326395467057	0.391269260697477	0.286508440094366	0.156148840378585	0.0439915887222219	0.0373963853297565	0.352952039107801	0.27586843362245	0.0890011478399401	0.118493238403523	-0.0416371839226479	0.346513974937076	0.147441517966342	0.208710838672714	0.2790280609367	-0.0365936245614899	0.190426058828506	-0.0241673443885906	0.0156812547610319	0.278880983481723	0.240395722236063	0.361823727782156	-0.0641863594741307	-0.122553043738892	0.127502927487188	0.157005453663682	0.106981781867777	0.369513817838351	0.0474604348236698	-0.0236342497416935	0.0446834549160402	0.0976079880419592	0.0926500366114323	0.0735127408246434	0.0843032692717624	0.32008319401929	0.0847898986120263	0.090811935733397	-0.00733587682218698	0.209269409953054	-0.0412759477654906	0.146080767977928	-0.0122923412125479	0.0468671649740161	0.0387323297917409	0.206866713979007	0.0980940376707104	0.156510422122084	0.189475625409024	0.0410761535169669	0.186116761511269	0.0355677482220783	-0.0381056860525337	0.18137507966472	0.111094885104626	-0.00573575404909876	0.038379899180167	-0.01262098786309	0.0739633941658194	0.212377578155888	0.142037426792814	-0.0282066292000944	0.156238913623885	0.260851792774853	0.216199580087957	0.436045046853915	0.386734024540372	-0.069802970798389	0.0895009345679811	0.113469813049175	0.244007202919652	0.256548494212274	0.341447661095581	0.102452066962159	0.199864605413989	0.0380160904392101	0.359526916562337	0.275730554462773	-0.23679813750293	0.237457859797178	0.354327790629404	0.0296841908062635	0.198166752681479	0.362717927081346	0.222597819332625	0.413316037828913	0.173918748936065	0.0768874925314641	0.169173173189285	0.272215749039181	0.271252104363322	0.268650782898906	-0.00847367349509509	0.510132457858992	0.155117809651897	0.245034367143041	0.154243196633288	-0.254060016436416	0.186412973490864	0.223935078018785	-0.122873027560564	0.074176251605544	0.149908575704412	0.298905171953122	0.200211735102052	0.190464844333257	-0.012143723308448	0.252848675548216	0.323828252051963	0.179236312733142	0.0754989223706386	0.193040101322631	0.280904408110466	0.10095165729471	0.436146576611787	0.164771036618735	0.280402265328065	0.416335246995695	0.170403007404569	0.45349375825303	0.100581451481695	0.249861834241678	0.236394072941806	0.291449522913884	0.290936093616735	0.154895480721345	0.159580608682214	0.236790563663644	0.243543596943899	0.202750336380802	0.191902287184748	0.261167135255179	0.255434463550609	0.255515467339176	0.140251356417831	0.144166893330008	-0.203330679819036	0.105097936653759	0.0245899395434424	-0.0649822254607189	0.0955072936851973	-0.103743354499583	0.144492216806279	0.168294626732499	-0.103636937426989	-0.241711170930342	-0.150360667907491	-0.0934126688526059	0.141098412364898	-0.159701340841731	-0.0173902510347657	-0.23104741241769	0.156189108398623	0.00269908673727281	0.0489247982787248	0.283039763253311	0.124450743094264	0.172278644840364	0.100732550861785	0.0877175738134133	0.0470407527233334	0.120820519816885	0.395288517902005	0.494323589227587	0.385383135397532	-0.0105389543852313	0.151859021957951	0.381025344538497	0.452251151525869	0.419127036653033	0.177705964358729	0.3655676369086	-0.103189036414804	0.206114279396585	0.340419316462203	0.296266821916461	0.371778419009451	0.0855038730639289	-0.01282970622516	0.18896496098285	0.368354722250134	0.267113882442282	0.17521153383812	-0.0719330314951615	0.407878356578561	0.17622632240779	0.425873007962019	0.130571487761061	0.165728404234245	0.20666692948154	0.00290825965309101	0.257490398455845	0.105800318107723	0.166617988524316	0.182764304474546	0.172877437868108	0.0127859046955034	0.236114096160663	0.0271655652633321	0.150642099799586	0.0235127405304738	0.037413100345426	-0.0789753385257968	0.0861611981779449	0.251694644984324	0.164489895965464	0.175058852150877	0.0420320384026816	0.391026533907884	0.26995456646249	0.199505835640886	-0.0685227878115953	0.355232456920364	0.187664160022566	0.189665072886597	0.192190291384654	0.127472322777541	0.391616155980456	0.153345712364176	0.218404313498671	0.433097967404211	0.368348456621024	0.205110797503652	0.17448868524176	0.167417335946474	0.171751672541323	0.524352237200057	0.467453208520614	0.343094944235154	0.362942733756359	0.0438208122306957	0.126348146132097	0.356401878131909	0.179706808477259	0.122700111908337	0.124747325555808	0.376826537457671	0.20789321325779	0.532449165671403	0.305461670422121	0.129326292936726	0.163105704760992	0.341764557960172	0.384326241832158	-0.159480805064613	0.00263247881227777	0.101518009514699	-0.151168474476945	0.0782046648959701	0.14847267365501	0.131719371326353	0.0943999058420903	0.0854021712236368	0.0965007830658465	0.218490701905498	0.181273981381681	0.27161758923704	0.0184203038123603	0.16389368311903	-0.024644459549334	0.401063570282597	0.440104020648444	0.176044053161384	0.00203551484501089	0.292233340930729	0.0723140192760793	0.170538061675274	0.140830066842009	0.213159949269235	0.185177108099834	0.312867832950424	0.0788977477100501	0.29208553556618	0.432015136292759	0.328958744817477	0.0587043973710853	-0.0170425883782516	0.243158614049023	0.16061538802712	0.184497213930972	-0.307968888480571	0.282395406932662	0.146080315422952	0.289290831626231	-0.110265544578011	0.13013759151543	0.241039435036647	0.33656095047296	0.157788607560469	0.244013348027564	-0.00894948325376153	0.193031269385864	0.122483638090267	0.179233492198986	0.187903265027379	0.010700924273454	0.345923272472752	0.251043304990212	0.42264179658379
ENSG00000162618	0.0743301697596918	0.135022321726631	0.225114363732498	0.100810309631994	0.156896570103381	0.19221218660104	0.027277375995513	0.0253657605946368	-0.00727494994433338	0.138108138688798	-0.145225451064843	0.23715348800504	0.258480349916808	-0.111821780631617	0.0714426419899299	0.00822570937122925	0.224664923944787	0.163742634744699	0.131213479256907	0.0387879173883294	0.100377838829639	0.00628003303984427	0.21971864429513	0.160490691708971	0.0185760668578036	0.125788913286645	0.0598193615751472	0.110883721692213	0.095972711732827	0.228569518791419	0.15693875053714	0.1835549217056	-0.118683877989067	0.352678529876727	0.186686287218075	0.0364415364902723	0.0938558895237851	0.2820266275463	0.210176446646279	0.2137873495543	0.0413715202393061	0.0970034652405913	0.324130763955605	0.21827199178254	0.0322878774595957	0.213765853503405	0.268998959040602	0.0628032404189658	0.0143466481183837	0.0810339324889504	0.117868458356538	0.0899963253944317	0.0164813561375087	0.0962143726840247	0.13681356059369	0.094514391239824	0.111432798678152	-0.0385720724124431	0.189230898660711	0.18820544338087	0.0876892547515365	0.203646126811623	0.0402533517963957	0.123953826962628	0.0367231807684711	0.00445484092715798	0.0175968357877061	0.0169403998331716	0.0442524427111759	0.138467544082827	-0.0357583851550447	0.0716882691826148	0.0548361199946917	0.206035480147379	0.281915055056291	0.208068450942836	0.294792713267438	0.346672786238774	0.0579391093190165	0.405413279803854	0.195644848032544	0.309017038010999	0.130167826865078	0.367413500598971	0.159781777903984	0.0240308420275736	0.233305011239855	0.266834395678331	0.190015257428444	0.0813806760208245	-0.171715021443477	0.181133356793565	-0.24600684302834	0.203501407889575	0.0425534297421281	-0.203318140863068	0.0843528213209627	-0.109969796800725	0.263259225855785	0.136390721790431	-0.0594146656673124	0.130415280797237	0.180596408757532	0.0202672681668266	0.211427188356417	0.0954728955574283	0.180923043759851	0.249963942668624	0.13115457825543	-0.325559479650983	0.341750196963132	0.0658310815745577	0.290791871630102	0.0809885919322827	-0.105109665205035	0.292299359493887	0.279802367034518	0.286593667249195	0.123730719984331	0.41676462541835	0.116168762584723	0.196449741099681	0.0885599963149395	0.354182227910117	0.324361738831481	0.335603382586245	0.067610522775341	0.0782226241186675	-0.00567327142558342	0.163952071997487	0.0517809229292348	0.226397400396408	0.103926166785866	-0.103421015984846	0.112559647445734	0.158021402449667	0.289273485752053	0.156448431958304	0.209977857146162	0.161979469198371	0.155575174530278	0.13964006708529	0.170283991594987	0.029480489908979	0.177998153416547	0.102486789724104	0.350115067725581	0.171820557964797	0.283380197503955	0.232057949636813	0.140732749005661	0.0770924610485158	0.335450643782855	0.163570893487683	0.179849179826532	0.184218560476103	0.273128004021601	0.277979069681375	0.257217807546772	0.14805437595726	0.269603494347229	0.301873413673139	0.258364713015448	-0.228919816964604	0.199340379017403	0.0530132817521184	0.242281923543213	0.330608537701862	0.112569209803261	0.0614411396062372	0.0139722642882666	0.307874154630845	0.195867339268088	0.124868129176809	0.294467427968668	0.0692172808547238	0.202281040362802	0.0839384795644803	-0.14109041625465	-0.100050889367691	-0.0572376984783731	0.123248297446901	0.243051317938772	-0.0451313100571738	0.243715168765129	0.201714220206429	-0.0398555247704506	0.247976008598	0.0354957264054452	0.266689960211672	0.108421724255504	0.342995810927882	0.295722340569312	0.133139273682781	-0.0138510097436746	0.223185669312599	0.313736347534278	0.17289908147694	0.08129282504603	0.22866972556457	-0.130839947924596	0.197907311727069	0.284800464413441	-0.0532750334376222	0.15580122103803	0.318615099656788	-0.0452591090430314	0.329301817147559	0.090456191294703	0.321039920736847	0.269761431469862	0.251962649127631	0.187568414610462	0.198838889874273	0.0437796638280998	0.278556859377833	0.223937141817998	0.0804341242933839	0.0770547459123314	0.120601731043548	0.23091425124704	0.114109168153953	0.355567604513618	0.224936513786934	0.188908818801986	0.149781258026739	0.191710234298605	-0.06662898410023	0.134452536097729	0.0835039585733892	-0.0477327008005636	0.159596662675153	0.198530080416682	0.0862206721447473	0.220017897940795	0.184775804647575	-0.0167290722186025	0.14030500644679	0.190250632882397	0.0237613467684601	0.316974744892315	0.330494127123815	0.132535877731421	0.303870400391968	0.169570387726261	0.232834545144405	0.176433898752211	0.357864697117473	0.260067442960434	0.0308425300895212	0.207702740604896	0.161446221890438	-0.0564698088823015	0.129531925541252	0.285251050950576	0.137042275653175	0.0362102131528951	0.370691646519423	0.301654744635759	-0.0125045206201193	0.304003829851375	0.115084483055895	0.0359477798920996	0.190073083863735	0.111046550375669	0.146950167311141	0.0385504115813278	0.0806840657568427	-0.127231659507167	0.330366574269476	0.0235205582363015	0.351878289985066	0.477317574216107	0.0646614478068862	-0.0439408197894815	0.0458268344888295	-0.0301047935135091	-0.0933554644146624	0.0989146915914384	0.178470673386822	0.232199554326323	0.246671391190651	0.129303867050147	0.257021792636377	-0.0432787112225935	0.0831179084667146	-0.00165059040073832	0.00938017444497906	0.101278031324095	0.0154532112597492	0.0403983055199408	0.0416698031066064	0.229715609730574	0.0625461498149367	0.111811337306295	-0.0440768649790649	0.157766890961287	0.0757923557151767	-0.067094932737321	-0.0684857492443988	0.106126754940746	0.121069738461782	0.0247851616574466	0.0319394475448933	-0.105438528913689	-0.0558001571760026	-0.0547412968754847	0.0844017411296381	-0.0181550702033503	0.0309277909126266
ENSG00000162620	-0.150037420412483	0.149631167584485	0.118332646506902	0.296432887117174	0.154877256407297	0.141006238723139	0.0232228014829917	-0.230213385714104	0.0771502911860798	0.0190553296387073	0.0442641708965938	0.133309341658459	0.19863758915051	0.278739195607669	0.126184763500078	-0.0224209514680828	0.000121955053521698	0.117358844829903	0.133053221796799	0.128059955367364	0.149601846567808	0.0393521986502835	0.143373076910658	0.134439868005155	0.0424446230190768	0.0251413256046289	0.320772023776167	0.442007552781032	0.0528002030885486	0.306494922629377	0.390392275494542	0.558975940023896	0.559168632179697	0.209661457178039	0.359372377754299	0.208373419253555	0.266199687368217	0.474045327887501	0.528323109808956	0.240666218924812	0.168799105134243	0.214078976878062	0.297473189984355	0.35885428401221	-0.234599532880109	0.366838440014616	0.349421471680124	0.407698327753504	0.175350407679575	0.291471526483513	0.173588602550128	0.31465830805334	0.297542684210979	0.332941868204073	0.316978744541464	0.346178100466643	0.138035698681969	0.355082320573123	0.36888681969285	0.463851680489328	0.28496016394546	0.270870475450945	0.510485742038857	0.285515755019009	0.194268286127835	0.349881152688485	0.272367733198924	0.406429792698741	0.12489459286178	0.406447660707078	0.319057001696612	0.335926565904796	0.100851098247915	0.305669273441312	0.248523750993924	0.227478471136027	0.243230230260829	0.370999980194683	-0.0843548700193241	0.347361115639341	0.357700445243099	0.176139243856415	0.356103388985075	0.15587233688893	0.209281938931842	0.00751046789693187	0.308213097164905	0.204903798879274	0.152984167194531	0.230667196994684	0.198685641651773	0.128723507938517	0.0245487808196482	0.158364537466487	0.2338036952467	0.381247343029842	0.225270815414711	0.123817874000529	0.12904157623573	0.109000308522048	0.221639786285055	0.107181750476421	0.182829032896103	0.0816130225633465	0.242003929775545	0.43408382409127	0.186862619130752	0.332041985395915	0.320454294175017	0.290727676809693	0.163884806859181	0.408649459729559	0.237790228513082	0.418318579334386	0.339546191386052	0.337693597753433	0.563357667732201	0.366838040599256	0.359105584374889	0.588053861627663	0.425537889462834	0.444572863415256	0.0522087175110964	0.428617127545333	0.252320871395122	0.295013032296918	0.398907875385987	0.117780970893424	0.36062746247259	0.149418937436724	0.449186087703893	0.242451409424763	0.299535357002704	0.492829332448262	0.395435315630528	0.316416613134249	0.399152717206105	0.149461453799438	0.314917282282501	0.323012376504656	0.357272068000216	-0.112665482481797	0.392483842401426	0.254199928577203	0.456040733386751	0.017902499678982	0.463240863694968	0.183026767585623	0.534461504695928	0.358323707603467	0.328593295809153	0.2958966269271	0.394589017257153	0.40820101614261	0.20734116690893	0.200658931464982	0.265434435836794	0.348604998280457	0.501202678423755	-0.184322427614654	0.398758637149175	0.371669702653979	0.463625399464266	0.217596868064187	0.0669727222615119	0.395757515856233	0.451079883458173	0.234884594383496	0.184011986577721	0.561849080356398	0.199383170747463	0.313245571611105	0.449949131077535	0.377633298830883	0.401681281327302	0.545534247410618	0.263455645100123	0.236881439141059	0.18807811032242	0.465409654742176	0.448698148227683	0.0183993924858414	0.476469241038179	0.115550613562282	0.0916909222920165	0.127898147403536	0.270316281119544	0.207632446903736	0.0617650029481787	0.225946678500435	0.149592280117802	0.345682053380402	0.110268111080408	0.274199545498122	-0.0707862971144482	0.187119342726884	0.131689126840316	0.39943815205953	0.42202794184691	0.351122887584839	0.507208911416024	0.466229234570262	-0.147434689650605	0.352894032219952	0.270908935653315	0.337330386202719	0.374842396411751	0.379958396492218	0.31741319294846	0.0998812730784355	0.124067547663403	0.198787257592284	0.191746299977041	0.283798316316199	-0.0590864055210735	0.235350722448944	0.397610370876693	0.232919811914678	0.30942557858726	0.46044112275056	0.277055368373001	0.414163257864178	0.311166038483517	0.299073266596717	0.438680232123231	0.468962539596538	0.468740905661549	0.065062719161892	0.531279947354202	0.419231918618714	0.28935476853734	0.484728746810462	0.589710178995581	0.11843540883479	0.127427150782953	0.309364444714217	0.484593937614868	0.531749861707123	0.514644017830327	0.455183773973673	0.37979932399736	0.348150257977583	0.105292646037551	0.285404115892874	0.390245832624033	0.303011332412584	-0.0766685881671652	0.330004551037585	0.476965137598518	0.471813211084993	0.213735688535103	0.165773976913123	0.169113554551173	0.577062460306952	0.392674836681817	0.0809332669690465	0.440777171960395	0.403436110177587	0.365337255929333	0.0266463945832339	0.289816956828504	0.317326636987738	0.316669243946799	0.241426815224657	-0.0922950293094865	0.290784417970036	0.116034581729245	0.178323150729627	0.459652031539911	0.429138226146963	-0.0217121634323829	0.416912763353562	0.283378483194947	0.311425043154073	0.071867682760625	0.364989823925542	0.309918260678012	0.00969721487748542	0.0787268832634989	0.492528715043149	0.285810639442795	0.455961877243578	0.0356363604600852	0.464194651228565	0.444663971327453	0.488297616145286	0.131485762447437	0.0677252077959908	0.0321381246946236	0.110366625855493	0.092416182910143	0.132392782394564	0.223796992676126	0.237042658435246	0.129587795345744	0.0551834193466921	0.0696147524308697	0.210437239409841	0.0254629560949139	-0.0155142781189956	0.196667901635341	0.0767253038587212	0.190152264754578	0.191668307782082	0.147353179630661	0.161680326144453	-0.0193110341207059	0.234720955592275	0.022707777134687	0.05440311012976
ENSG00000162623	-0.0240628422780329	0.197407137578532	0.148356055690882	0.341776030791414	0.107310695885718	0.028091583011396	0.0931946843585706	0.192954052875039	0.100477814863218	0.0933247890230102	0.110867530100155	0.141718635556004	0.368061203109327	0.187894081459372	-0.0501412303035451	0.183270220049646	0.0872332515507787	0.202985242517855	0.0579295291537424	0.0373075890240088	-0.00978307711756322	-0.00198370079953854	0.178890678647877	0.167022111069889	0.170398081075386	0.0737922060858799	0.0725782815564883	0.154349118767227	0.136329838070627	-0.223734133063886	0.258084476799864	0.402381901060831	0.538450053269248	0.193544384526103	0.235414989209499	-0.0274680562634256	0.0836449402734788	0.0918536848676677	0.0908836723282779	0.130588917604962	0.00444470324444143	0.0687132771305777	0.0917066697059144	0.158538403657781	0.104924084567277	0.0276571677154837	0.0369245398586463	-0.0598941755187997	0.0300076246798646	-0.0183448761817817	0.218740161274142	0.025056265009544	0.269996767432987	0.199042863692261	-0.0690355890090352	0.294784245397545	0.214850442716923	0.24763916833539	0.218029428915635	0.199552699628492	0.0456508557572457	0.0723149627135825	0.17529537655261	0.128026305367623	0.148814587040728	0.185621905061478	-0.0480231896408224	0.126965425917872	0.138433626752296	0.135713623395576	0.20500724040641	-0.0487502478793031	0.109842457755698	0.0534801287090744	0.254697839496175	0.0724785474228691	0.271855757051347	-0.142904620225976	0.136988460564959	0.000501068552042633	0.134673598122073	0.366934009498243	0.383292436160309	0.000771171715254868	-0.0116072751939026	-0.150242941671748	0.188023961846496	0.105303415131277	0.110407409456421	0.220854124259814	0.164172829865486	0.0846456739658558	0.21850529379362	0.176342348095852	0.292024715632421	0.16977987789132	0.225898508672108	0.137629447624432	0.176863052469149	-0.0116054651828662	0.167015924089057	-0.0195221191830039	0.0762822650176334	0.11915695658672	0.120776424534521	0.161258562193217	0.0690052065228489	0.0464501710728668	-0.322197844676306	-0.267695719557793	-0.0279329329314889	0.0592752038193866	-0.0464041159532454	0.125750055425251	0.246161791755422	0.0463077458803345	0.27409931646034	0.0446381996921119	0.15699543703645	0.200896608818852	-0.0132042182969747	0.0274091577741599	-0.0174558688699737	0.197241902830683	0.0329902382033152	0.208334546987621	0.353710995404777	-0.126220942700939	0.363903982630314	0.189391664433273	0.228768320399682	0.136087143147367	0.0342445895594052	0.124524565499448	0.189206456283069	0.262287348422859	0.30232876387028	0.0778136206046046	0.24619226524523	0.0521752448823481	0.0552302428148416	0.0177710253467316	0.13354738914357	0.122538304081229	0.0487226967610305	0.176624647519656	0.483939006492635	0.119844413333803	0.391400100932957	0.205958614344627	-0.00470209037870997	-0.148756921848153	0.137298746868837	0.0451513181061057	0.293480389231844	-0.00826923541712581	-0.143422538008854	-0.192501185245831	0.0384376835084305	0.159086510994219	-0.0147901538043151	0.0229664263224061	-0.0971547304945996	-0.0430600627842744	0.102266495814675	0.304437958505281	0.14538928407007	0.0833024809773216	0.201423197761178	0.179869814868661	0.315511850903683	0.24818984011926	-0.0176106771007035	-0.0132094454906811	0.344067644250231	0.180539640199953	0.182880687323667	-0.0128334302471032	0.0686541285504412	-0.120064102484195	0.270628283628814	0.126159323362934	0.0674943043065625	-0.0663693205633629	0.19610211356452	0.142468900880076	-0.0766952923075662	0.225856581394839	0.179813807032343	0.370538430867372	0.031704976484703	0.0782646990947588	0.203575124158313	0.0562644828191574	0.126652779469061	0.366049060355022	-0.0134553926570178	0.0284906231743926	0.0705780935957777	0.0233299364458223	-0.117226173165329	0.115739094952496	0.146017357623427	-0.0418763208593733	0.126461236070494	0.166049009348535	0.00406589909214	0.230388560326744	0.288104418073376	0.222789388735202	0.111624943755581	0.115244014422977	0.00152524147410765	-0.0323625215590903	0.189137311347156	0.187682144023414	0.0532776969374423	-0.00113681675107989	0.0975644532625179	0.09701129804333	0.133469793116591	0.182322802311671	0.158646134708842	0.182925010237373	0.163445426309132	0.180891755593742	0.0914964623655491	0.0811069293809593	0.30533325174909	0.161726816532183	0.0915158943337297	0.0126879019043432	0.313571738104245	0.0596991381664154	0.0984636312009096	-0.0117644976655035	0.0748282662743637	0.404887058092515	0.402813684538186	0.101637321433032	0.283030019799318	0.183960515313275	0.00932510518653058	0.163254594450572	0.0453628952634355	0.141744939043682	0.103152669967121	0.224173790300092	0.0671077536495488	-0.00221685922888088	0.338537375885537	-0.0249230692329087	0.0317524982311369	0.456141893379588	0.0311374622988646	-0.0253849618761391	-0.0538143530396923	0.053233280310399	0.0632813120567311	0.173323949355225	0.305492404660049	0.106754404071177	0.152730555555023	0.0108906754007483	0.129446820215548	0.0442133907546821	0.208079890531468	0.0288655914393776	0.037893085567041	0.259060870339892	0.020726255616722	0.303698601443279	0.353629693257624	0.0364459171323201	-0.0843317887221691	0.0467343030973149	0.200985951547655	-0.0651367836361976	0.0353848428505408	0.0940628027851345	0.114645938812514	-0.0940708096352944	0.0996404558666119	0.237145555281463	0.17225964414264	-0.0570416037091215	0.0382392489614558	0.134952408299109	0.0960715490462673	-0.0944797372653897	0.00569574414368715	0.0369772232355998	0.0693389006648521	0.103131254538057	0.0398321143870724	-0.0366257550078163	-0.0102081604646839	0.0530161730855639	0.0453384932580537	-0.199887038560377	0.0869462370351265	-0.0395869833043237	0.0426667089932259	-0.0195790610828574	0.065790132628478	0.0517640883400449	-0.00963359269162381	0.0335770913204667	-0.109539705727199	-0.0383562820533657
ENSG00000162627	-0.0572349823140016	0.0716395668833674	0.0657509557293813	0.318046050297929	0.140005738191554	-0.0267338874517783	-0.0704980810123821	0.221182666623533	-0.133594438812793	-0.00797798252674361	0.153473502274805	0.065359050479053	0.3152656378069	-0.0702119739997256	0.00651054198735377	0.0553619414721112	0.0217108097465442	0.075224261597204	0.0607585204424029	0.155376137038036	0.145786216610569	0.0835243142878227	0.151184069615444	-0.142909249834944	0.0702062314904441	0.0937705162630341	0.326681771003955	0.26783644096095	0.0163318698636445	0.183144304390837	0.369536454954632	0.584067478457436	0.662076346438262	0.231249837224454	-0.10485220884929	-0.320810621326352	0.131016363946377	0.436346906794415	0.298710328651319	0.227830681230298	-0.0929828172856897	0.260883643233444	0.0927126817420494	0.21289979990681	0.200282954959862	0.0505575967232851	0.20494755328713	0.052886502394444	-0.0136900712444917	0.111179648946593	0.0930459153030915	0.198920197927022	0.248793666807816	0.234694723115948	0.204000239271239	0.177964609718138	0.249780824794431	0.275655787155374	-0.0167931110312209	0.144640572592316	0.163369903523067	0.145891880422423	0.0977114883190141	0.179775185344005	0.0612818760026431	-0.157983233746277	0.196494935723191	0.127094297372494	0.18929736085416	0.0476748669405621	0.393802035679826	0.0330245891393511	-0.00927333440503393	0.0563804586343937	0.148792516070234	0.108941080008008	-0.0702089944491808	0.0584075779960779	0.124323530045461	-0.0720132488066729	-0.0896392140128967	0.00469653903649539	-0.0152709070664751	0.135585202240789	-0.0197313095164142	0.102404419950077	-0.0415070467918942	0.182189883185086	0.145006690297821	0.167302823250536	0.0717795413658138	0.137367206780051	0.0459463360412342	0.120437577293885	0.211625132338611	-0.0975304507653387	0.130870968686464	0.0398882168182129	0.126054601609308	-0.0600620071471917	0.0756268547016843	-0.0512244975918968	0.146233713663106	0.0989980705328807	0.113437747975969	0.187409073785613	0.0243028136383806	0.145593858254546	0.162920946139347	0.295918679327342	0.25065230852473	0.208517425205306	0.130417554652274	0.147301071031164	0.156781063148444	0.167776076326151	0.37910835438831	0.257187483609778	0.0281679334949924	0.109251914913553	0.177657036720982	0.154946358237006	0.320484055912485	0.21816752906071	0.297688143938497	-0.0625931071699586	0.439191996363308	0.133491521793204	0.450749796259716	0.169235629468103	0.329768906409497	0.0150133674911756	-0.162619006963244	0.017380006657729	0.279335204254434	0.185527467144818	0.183996581851436	-0.0164645088771676	0.0492570578984961	-0.190059904512184	0.120243942238752	0.175551232961079	0.0126211246604095	0.03337200909091	0.0177203750508291	0.264449715084363	0.522454954381575	0.127780737161233	0.31833381735512	-0.0821691153932471	-0.315486666671466	0.0990897419869998	0.226164586482028	0.0677695375480205	0.25668203997161	-0.0330801597031921	-0.143870658119036	-0.17723160643025	0.223926228785486	0.178753678723088	-0.00767756980536072	0.108117230756692	-0.000399425631005003	0.0417095307372314	-0.0533497406203836	0.366402740480718	0.142005712825207	0.00331990118679339	0.2784533990538	0.247118756064901	0.331836421505556	-0.0467812303808556	-0.337091585318294	-0.157291116021769	0.542708760292592	0.133508598049216	0.224080690618922	-0.12963625901555	0.0357047684379805	-0.0624549750633164	0.331530748701754	0.206404270344824	0.080197580263203	0.184211615080981	0.0775786066039704	0.176920961325186	-0.0669775677014673	0.279333562764849	0.196900685501097	0.246883431470238	0.0318981216109353	-0.0719148318800074	0.176329055463946	0.144752469018442	0.185228938204866	0.328177278430068	0.144101071452298	0.193535987188635	-0.0850591064301526	-0.0133727320170875	0.108070567776562	0.284628733485047	0.208717768935199	0.159465034744611	-0.00330793577207813	0.221698015421871	-0.120931893137665	-0.0225376200284896	-0.0237877268419949	0.0824597394502989	0.0881031966081254	0.222273863075088	-0.0433093300289838	-0.0611481184024478	-0.0503113405842898	0.0556080812428622	-0.313751205287942	0.051014931004779	0.140559617675487	0.0475719212410775	-0.0992639109910475	0.02399855513234	-0.00178801100271861	0.159376462212609	0.0996419526326056	0.214878231354744	-0.00529423315286736	-0.0183064698259031	0.183213774058029	-0.0106081978212601	0.153260643220531	0.0135205456062488	0.190119700486821	0.0973829267714614	0.0662511321817689	0.194795821072109	0.0681926175549672	0.00143672533492195	0.0524384426897586	0.00220664760061992	0.234738059608959	-0.0314339901933516	-0.00358755057232387	0.222102542383507	0.134226542638018	0.328080178301557	0.145835710970079	0.20219664384793	0.276371924565962	0.0520728514761266	0.214717584289275	-0.0339113704399494	0.00794009567613086	0.204713917871394	0.15150922239507	-0.151492114681419	0.0547499901510172	0.0632656198196536	0.180735967889042	0.078472968127579	0.206990350554149	-0.0340138640406643	0.0499038259016793	0.0647223833235253	0.058962271844078	-0.0245871726503577	-0.0331138837879512	0.0193673116660079	0.143436419630964	0.170947676900193	0.0637785704301985	-0.00947278275992748	0.122183324457377	0.101218629309232	0.0566832790322549	0.00446850786389054	-0.0442104505422255	0.110319896081292	0.170100528400264	0.101804755930935	0.119148467318388	0.126619513763172	0.0858361757827433	-0.0846511708110698	0.0973951266060871	-0.0778343619629768	-0.0393028165936648	0.204390972374181	0.0866138722884794	0.0319430725791721	0.0379090930253713	-0.0143203953944935	0.0678650860675614	0.0338138099834021	0.101747091770512	-0.0352121912002122	0.105398803131372	0.142198547795975	-0.0562907312194515	-0.0137662044360079	0.047380244122368	-0.0466597269032212	-0.0801162293520741	-0.0761146109538614	-0.066002641466395	0.10517851711222	-0.0106231472732892	0.0123656555386619	-0.142419907929054	0.137444018440143
ENSG00000162630	0.17035051751269	0.33635723159334	0.182687729660251	0.211798343609799	0.0467117508798313	0.123339144188751	0.140132381882448	0.203922603348305	0.0377928832616425	0.143706129969972	0.011385130376317	0.0515554455761463	0.284666434052875	0.14542590351039	0.122070883566413	0.0593721538688661	0.189813596935737	0.189706374648091	0.193484220340635	0.158825091260145	0.10194963595763	0.115322708153219	0.197906863793178	0.204878265540592	0.117847381401116	0.0804281577666452	0.084546959472131	0.397343927491435	0.135776619840717	0.193046247394431	0.109629953609824	0.208356931330389	0.189577099828642	0.196309276509794	0.0190344306437552	0.300300676084414	0.113602851340165	-0.0503816945867908	0.351424501799658	0.240905662278028	0.0437990350991136	0.0376137750272294	-0.0148217740281598	0.111295160044358	0.252777817821066	0.261734110004086	0.0467413637541437	0.0166608173380476	-0.0434532004180967	0.0174560424123359	0.211360982903766	-0.0109359007248596	0.122363852501567	0.11999632166331	0.126560086338014	0.0488486838692624	0.219446541644004	0.0637083081252641	0.0493793089130514	0.13643554844365	0.108687170118424	-0.082113161115622	0.104746300732525	0.0669191279563609	0.217429904555849	0.146533207248691	-0.0438262001772856	0.0411752865410938	0.0910149484530783	0.103476204544175	0.0659267673220408	0.118084186618395	0.186048339215559	0.0920240042560818	-0.0698565015210585	0.327743319473203	0.0408364005447675	-0.0416072417768787	0.0737518767199716	0.112104747276752	0.280754063072373	0.00199633188387902	0.164393332063543	0.0649017106976265	0.0761903405585497	-0.0964765876023751	0.19161722148284	0.000927499971838447	-0.0131541674191928	0.0572107129675872	0.174334302676683	0.101629733199502	0.104921101902492	0.0796512154773792	0.273020427007168	0.206262182106064	0.064303664816324	0.00903873017159358	0.16240347551133	0.0848615279432698	0.160573530689746	0.0923760147405902	0.201336838179622	0.068657207324205	0.302239367614906	0.153983518506408	-0.111164225853665	0.155545660661995	-0.160588599798123	-0.0215329692212505	0.125424627141567	-0.111893364499881	0.0327649082045022	0.0994205030585109	0.166802707255412	0.0565002487153839	0.0745901886774126	0.0233691015979014	0.0271889431604784	0.107347359199347	0.0108040286715017	0.13572356845144	0.0856147875211484	0.137770671478684	-0.00218176438369394	0.334997534878449	0.188094248336041	-0.0347742889402606	0.0375346820065475	0.222620531100611	-0.01402366302011	0.00040674595652283	0.227953142975448	0.112769756094161	0.0308877546632319	0.0763460423878746	0.135886511639917	0.0490313456418628	0.00812230997778756	0.0320494133029897	0.13972008025056	0.160197027303342	0.152304294385081	0.143178713801208	0.00745958363859302	0.0472723567136578	0.122208698038933	0.14961075548549	0.104859756646671	0.0111509817459305	0.148782903088835	-0.0208924906136186	0.0489454245411581	0.222820115024877	0.120772841993106	0.130381743622293	-0.084248746087016	-0.11247180743503	-0.0130734193754405	0.340679802780259	0.0843320994878396	-0.00420750536665083	0.122174625554346	-0.0986212421316296	0.0833848954401955	-0.125583905921867	0.10477959562254	0.175847869151546	0.106624677630233	0.162855904716057	0.0941711354763509	0.000145889479512385	0.0782530647154089	-0.0183315180097975	0.125853513686441	-0.217973267633008	0.467346273139445	0.0850933566059641	0.257102362366795	0.319870090765654	0.0383677445501858	0.194944502532118	0.159105600272407	-0.113804563353676	0.0459377408112678	0.293878949734785	-0.0233794527561977	-0.00747280226619958	0.150176774626709	0.206129155875726	0.117042356697358	0.176286738708236	0.112206558631562	0.158255230013022	0.0941252868784235	0.267273803434698	0.207264739283047	0.166066412703065	0.236910076620857	-0.102735954665948	0.0875084509050634	0.255545711518644	-0.05944460859975	0.000125141094668762	0.0861980150849827	-0.0172247691284747	-0.123545038824142	0.0606376777488985	0.0365949885088765	0.0803208855645371	0.083843916767672	0.133420144166394	0.190002871731241	0.0525806410663346	0.0352293456066919	0.0675266982663938	-0.114246567108956	-0.0402580516706633	0.0491040626567193	0.0407547462129694	-0.0454621526492056	0.162313015575959	0.215550728892402	0.121080608914159	0.180089211939921	0.00262408513582332	0.0775002428208539	0.0675391206903428	0.204033089342558	0.2264827919399	0.0355108764845828	-0.105326382438131	-0.144394244402123	0.102967930448097	-0.133333069226017	-0.0414712311063851	-0.0572483725543245	0.254664558544606	0.0707132899879569	-0.023875245453879	0.057421155994594	0.0425168151066214	0.074165238403413	0.177087047301632	0.11298984879016	5.6453532557647e-05	0.0373078771270214	0.0501364713190835	-0.116815879235101	-0.0133437181598669	0.0559961354904339	0.00113281611966786	-0.162872817715555	0.0867689201516745	0.203459337513074	0.0408761144694179	0.148331610556381	-0.0562679941448393	0.160391971899566	0.169170717920332	0.296701303333643	0.0712515648733105	-0.011268034648734	0.156441997824293	0.190826863334552	0.112572730549397	-0.0499482033066466	0.220727041380537	0.0124162626263999	0.0697356195214104	0.136731790420334	0.157881573709267	-0.0571744984876565	-0.047771352009814	-0.0712522715463643	-0.0785041322238772	0.151152961937043	-0.0419240561240606	0.0364104190155488	0.175271014158835	-0.121406414449406	0.151984315061972	0.201095928711214	0.176710256245996	0.112210622268818	0.283949063921696	0.158049120781838	0.135785417641346	0.139616693018647	-0.108572106803056	0.00219181033334212	0.0952950950417088	0.0269516656640456	-0.0106394771006792	0.104836987493112	-0.00838527251342567	0.0948390388069071	0.13040336805808	-0.0702329266659069	-0.0118369923172395	0.122994473517282	0.0953949540828467	0.102454885256822	0.207790560230834	0.130803788512241	-0.015890341149358	-0.0241906650331999	0.0168553302113947	0.0345318813812093	-0.00369823607976152
ENSG00000162636	-0.224453290099029	0.589127163620787	0.236448046118734	0.592068813156098	0.422068114550226	0.229683902007344	0.277220813322785	0.105089312818182	-0.113581854077229	0.455687141678353	0.0286096047122767	0.463970616510122	0.701316139898635	0.0590182973515767	0.0195795960144496	0.0679206883515181	0.138974880987358	0.426373564441889	0.291924687338019	0.00507714659525774	0.322116591920139	-0.151104344881687	0.59210008141209	0.344506853189624	0.355516980056888	0.103266173263797	-0.0724670348641275	-0.00867556098997138	-0.136206087489042	0.0662056308061214	-0.176512795967969	0.123920042459659	0.375796797128826	-0.0847519015263945	-0.0493270517242032	-0.285787270930028	0.15767489018709	0.188140868967437	0.12700499976869	0.172575489703768	-0.095343599884626	0.0605305882340886	0.0470632146601014	0.150238807543763	0.166315516751116	-0.0731079604217166	0.0332512158758201	-0.0221968722122342	0.0519277829777118	0.0828013967477349	0.442409041759071	0.310898054615026	0.147198394996197	0.228250620480084	0.0615564004451638	0.0372409630979617	0.418146688056339	0.12556240242356	0.366455102482699	0.609241051337783	0.179863850119375	0.0988958623091861	0.0112631376208499	0.2190221295401	0.334125147134742	0.33271370915978	-0.0195817369332337	0.241668868678736	-0.107136579915062	0.526937877155154	0.204540759900703	0.408623541616207	0.176729826347872	0.130573203314932	0.209854612995573	0.0137847184340556	0.0855974089943842	-0.0669167952695852	-0.0195687951055897	0.0573112466482232	0.282204874769572	-0.0448628637236499	0.143315290676045	0.0890413507894588	0.038986145606962	-0.027490643006088	0.237569670178874	0.221894843739141	0.237009045515625	0.25431556634823	0.000472259016189692	0.365112770875821	0.21535435009171	0.385789972720639	0.54997688697412	0.0827609811621998	0.0762720449403582	0.0879700153202509	0.0921448281597189	0.273003152889605	0.236002444239299	0.178428116327702	0.245372738900485	-0.0567906663262238	0.476517328751656	0.185757514289764	0.248983797715073	0.240513124860109	0.192874655615222	-0.0679936850256222	0.400891463131027	0.122488711317482	0.34349651764752	0.439090801937649	0.00984820997519113	0.211401706058193	0.25450738064236	0.179041379368004	0.218124948677248	0.466438770064376	0.298603308501043	0.215745591064748	-0.00438638466598092	0.39350971903382	0.11837010219499	0.255812776734724	0.190796985450976	-0.11041095325279	0.127950272353061	0.209579144464004	0.193115315949188	0.224716155237274	0.324493215085704	-0.0321602635856483	0.00516524208523117	0.0330517199038157	0.15118837436754	0.146185693386598	0.257121000440573	0.113213381183886	0.134109470098325	0.0725613235403596	0.259556165876701	-0.0816080625043093	0.257541027492041	0.0569598658116005	0.258708291292894	0.180883464565337	0.228324296128702	0.120778750629447	0.228570912909409	-0.0404087728233406	0.0648880392960084	0.047882695724276	0.0818375403579483	0.13677541616348	0.265325229191422	0.0975821367501395	0.149185844229973	-0.063479707025008	0.274137573799174	-0.0108844434947667	0.0888695896769762	-0.0812830659876351	-0.113290298964121	-0.0266904196967692	0.169398013105838	0.158835367077788	0.142172650396938	-0.13302733523652	-0.015979910904805	0.00212675930862821	-0.0514176152420989	-0.0412696682539429	0.182957943076265	0.131329152803006	0.301578450670341	-0.0540706088547547	-0.160832705970059	0.249270726883123	-0.00252632280885113	0.292141629785947	-0.0762598875825804	0.0635071458879215	0.326268209833355	0.460445971176106	0.116764748912568	0.0680053812576837	0.0298140900902194	0.108894666433688	0.262037048739007	0.399948231063091	0.216014837474666	0.276344263679917	-0.213424573956547	0.453024055361787	0.167310325377674	0.225098829480078	-0.0830655402165342	0.186638246755839	0.0215438337979049	0.240440999185996	-0.0111363929028982	0.108635268421783	0.0239376555319017	0.467732201694666	0.0224251414215377	0.0713079989863196	0.0915559167449463	0.171061807714857	0.260372606211956	0.294877737780101	0.0573084194140495	0.194583153150622	-0.070133291484827	0.414047108408623	0.242130785433425	0.210776868873416	0.138537695097159	0.062393110194789	0.125420581266684	0.0868995060717703	0.152709416537732	0.39773103380653	0.403887981771	0.205646831192748	0.249514027272778	-0.10936335754868	0.598780908817137	0.416909388917663	0.375600352548399	0.159296804057792	-0.0242610571611788	-0.0439553755661061	0.202542947452724	0.274015422798882	0.0528721314082072	0.155128413440928	0.0908205439607135	-0.00300575533806953	0.329266545035565	0.0719077154126783	-0.0418297309614992	0.304115518128298	0.130896049125625	0.162329620776545	0.154651507393419	0.129751537700854	-0.279399700058519	-0.162550668510852	0.281312528255836	0.0101065944544345	0.0295854286761793	0.0256923431823457	-0.00295806454852103	0.00592383514238871	-0.164318813738228	0.118330807488553	-0.0524278394995998	0.0700236551008446	0.247694629695145	0.200459986555638	0.131245188341858	0.177555685085379	-0.0359761708437227	0.231329032699765	0.351602909444391	0.183942570144357	0.151140824508855	0.280413964658282	-0.0360500878021547	0.444405363964309	-0.0543963881650206	0.0615812954930798	-0.213390724219311	0.0842155742352194	0.297293143533935	0.0224530661595162	-0.109025461163872	0.293507388008868	0.102696754736204	0.257214018671841	-0.179229638096989	0.30990929145311	0.336548655304732	0.161558848987209	0.136202187524306	0.0620786595002545	0.0642100210031478	0.024568257759716	0.0479430141387684	0.038031496284393	0.0135490614501412	-0.10042787676059	0.0958520452963617	0.113903527316038	0.0833959586183978	0.202360940162882	0.0161671147821828	-0.183906255207794	0.0396851474507599	-0.0486552668743288	0.0627813195970993	0.0476648887035545	0.0518576981075017	0.0473716538699652	-0.0188349457922707	0.0761285348556232	0.154002812641256	0.120854858644148
ENSG00000162639	0.029424659058246	0.429330404883588	0.235768456176448	0.277162832459714	0.23502536318356	0.0832255294751849	0.123363701240538	0.240770234336509	0.0769365095349364	0.0483890888153621	0.198107851401681	0.179472574390396	0.543121276681182	0.451275718629626	0.123277669597076	0.22506036908352	0.267105920318048	0.469071105590566	0.192381336850822	0.151946793137233	0.149332538408626	0.0784748187547618	0.32312310532031	0.261238568989383	0.267233554089537	0.126933367088135	0.164618939783654	0.294177607115867	0.335663176218539	0.34489036002502	0.389919727957077	0.181790575743475	0.462263958205492	0.499670830247252	0.0891951409117573	-0.00411918482871709	0.187822048893588	0.242659014409708	0.264268846476463	0.262076575172229	0.0347921135785854	0.273485273765577	0.215803751980599	0.263862356853678	0.0868802694647946	0.24315606781243	0.182754505517193	0.178388287305752	0.419915435282316	0.300144081888157	0.282724819527457	0.318875438047717	0.224971710705625	0.151578295488631	0.475653666013313	0.246260241562864	0.282498551207182	0.17435787050835	0.247476560268081	0.379835511167218	0.311330283954892	0.150046831540608	0.358874201257803	0.322522406224194	0.259344506308332	0.15490311203802	0.146385147638117	0.19433692201292	0.0432142922008012	0.322427457459555	0.235708628418026	0.295485512551252	0.101368508021513	0.264680589984372	0.270046219229735	0.146362215804729	0.297901957640926	0.0297840154696706	0.194447449798157	-0.0445279922242429	0.326777781236667	0.126521125524023	0.396000064411688	0.524583010741843	0.158524724413886	0.16846274745783	0.373264685632988	0.23460502303579	0.145052679711812	0.108249425319822	0.215621609720075	0.158140987670829	0.232523709882658	0.102690809483258	0.274720220589492	0.40882614071651	0.175203447044949	0.284116664690947	0.364666513285803	0.192708565685226	0.119610087834784	0.263868179846872	0.110249811339227	0.0813352131873065	0.229070341209451	0.230211082264719	0.190020021817217	0.314063316228463	0.304365160578133	0.405344656609042	0.353735288541986	0.202204495596805	0.176719601825234	0.294815284164639	0.298669420523626	0.207717789722652	0.294541553075472	0.433918866081147	0.171044404559085	0.264823739367927	0.293552371732416	0.243194182230798	0.115966575039799	0.339120672031609	0.209559698045061	0.120698784272116	0.169258362746441	0.168573876951094	0.316172568714045	0.298831328405634	0.407866743843185	0.0896655963526462	0.120793544584065	0.148861965951203	0.0759703379045289	0.312895872672631	0.350615357471803	0.0157525108158336	0.107852285534905	0.216689291146509	0.188967894039944	0.0724531001592694	0.305082417744329	0.160236869428547	0.253958330427711	0.0853092210283547	0.20304480666805	0.134690846921686	0.116468202248699	0.0374046668263839	0.0863459660220393	0.0185545263235888	0.0735867182680363	0.0684264170086262	0.158848147156467	0.010894109090221	0.176983238361244	0.15291538149391	0.14402179054313	-0.0820853928903939	0.274232450127756	0.0938520817974201	0.159168470275109	-0.00187037675794492	0.0742814852924498	0.334413567088705	0.283669442580522	0.356099404311499	-0.228968807781464	0.367284371164664	0.385004947590448	0.00402692703306673	0.123227847759106	0.350683060071075	0.306444686206855	-0.0298480878586562	0.365172462024015	0.036735982401861	0.284241939475626	0.0724019167562482	0.367677933744489	-0.0561898162980177	0.288916935362191	0.277940191413994	0.0946699977037365	0.0745565310303263	0.130492796931107	0.194331825298264	0.185368850376648	0.246050839060788	0.0315984703705197	0.187990831369873	0.091192262104156	0.278648793353498	0.232222201323471	0.27272135172253	0.0626929065721356	0.134432739049925	0.170338146448828	0.0827559625425446	0.361073091690111	0.45068733324254	-0.159249061414207	0.187845072790635	0.220953997646147	0.243476599772241	0.165089883274472	0.128250106835449	0.0472173316307985	0.223867051257731	0.152894842904186	0.0709780816563543	0.0985928839955261	0.128721141903377	0.0983625603054442	0.157213466896253	0.173932763526355	0.0438495603207655	0.12650274445944	0.475335097467175	0.0880814463538288	0.36976031757678	0.368775965555913	0.352811392145738	0.0673586188629843	0.218139257635744	0.184715339520947	0.0631341915356947	0.416474785471245	0.24515100951749	0.278191122855153	0.214831597575639	0.164500181780717	0.36434776361212	0.168350021678806	0.0810463822936602	0.0860037194297944	0.358651460093433	0.42450799422296	0.210425072233475	0.152238296764861	0.132371065044301	0.18117840117448	0.0576485483202171	0.00364092994040113	0.175964178478805	-0.204621400126244	0.138312510702031	-0.0136482667149543	-0.0584320546861163	0.453074229671072	0.106279218977341	0.145253158266576	0.382359871238681	0.339346005275423	0.190352021510654	0.146077096317144	0.324763261839399	0.273684953393035	0.0568508469140471	0.463392654666882	0.115808586497785	0.123348135386343	0.0526288904561701	-0.0133499966960045	0.18173593303802	0.197707837581932	0.0858722300273406	0.202745170768079	0.15571278550424	0.0930910320276195	0.324032902317766	-0.104948507390627	0.217960178436294	0.0975881694872158	0.175351274479219	-0.0614911898518653	0.0105890877100549	-0.0961876641595483	0.201438726812099	-0.00408313887347061	-0.0426763592044164	0.00900452205015396	0.167137453869155	0.319195351212884	0.149278113980799	0.318570397534201	0.178342124985952	0.151249333054301	0.361285183728665	0.286006154288839	0.165956250827653	0.38537048410404	0.308595336843784	0.378176082858378	0.276757575413002	0.0446329791839317	0.0998851241907861	0.189222295226748	0.0347107676989306	0.179392643876581	0.306396637731272	0.0477700341157882	0.318161898083422	0.437581720985918	0.271900329186302	0.223880553560126	0.197566109674017	0.216353345779439	0.221341093033554
ENSG00000162641	0.0644655045318573	0.181314032255339	0.13351852438685	0.299556662760362	0.135656754113671	0.191777523428871	0.00413028538920191	-0.00224265050647384	-0.16888720456079	0.211225759129693	0.214064139089019	0.186485320381348	0.319575022238049	-0.0443922650655294	0.10912412670481	-0.0256713289964258	0.205998429954901	0.280975950037554	0.244398834352462	-0.00747883154490042	0.162396459307777	-0.00568139357614863	0.102920711920531	0.0905274366600764	0.0633300723156513	0.0196115489758524	0.11845823609165	0.172940536391913	0.197626153309364	0.189227189237142	0.240705954168937	0.0172223656785877	-0.0437692063531498	0.000767988172517925	0.142630887228565	0.177588713303927	0.275937067667838	-0.183744731534176	0.0785645570464564	0.113191255935138	0.129030453323179	0.0485062182336082	-0.0131551258917904	0.100285821594767	-0.178567551695601	0.270923509867891	0.320565739613339	0.150746787888482	-0.0470754561169745	0.114710300174031	0.172132499379148	0.065134332142442	0.15823643796176	0.0646516559351209	-0.0277302261571562	-0.0641195356799821	0.146141300223611	0.140216459348872	0.130900729288038	0.268852058774377	-0.0205838919646235	0.0013360420033313	0.0180252310206553	0.0481170942516713	0.245443762413516	-0.0567062926505523	0.0671179772909124	-0.0504815992100572	-0.0129219144512787	0.00658293691335016	0.249356703623683	0.0332999001572018	0.0522618483988181	0.151590353843423	-0.118649557762394	-0.0812881191040263	0.189981767856932	-0.162581625127285	-0.00544787081693177	-0.0421431799758927	0.312847930320594	-0.0336893733578839	0.154332994191791	0.0202799285445081	-0.0723376364460484	0.0597214287821669	0.207675649993249	0.0443772306248369	0.124599423569559	-0.0236825753554023	-0.107740358783027	0.161702451552446	0.0804848260015984	0.188833709607376	0.272736788425683	-0.0641083717361198	0.0350364688783923	-0.0316158283935556	0.127832310883007	0.243191093228568	0.0746954590725647	-0.0437727554769063	-0.014925598292757	0.0267229063124269	0.0875768763981412	0.0990828727282185	0.238342251612684	-0.0176967222945556	0.135587520078984	-0.130533169080237	0.0486772246996993	-0.0861333425392524	0.138955713704396	0.122316470075168	0.129316805853271	-0.0691574612092673	0.00735533639869612	0.114089324966628	0.00999409358590566	0.406409561499091	0.189567455276945	0.149009963749285	0.192663625137725	0.0985229658424111	0.0499303947199002	0.244608584720889	-0.00216880842730087	0.0027972748372134	-0.10877958804233	0.265731695188716	0.262233668052677	0.0672143529563576	0.0758452056530798	-0.071298365263312	-0.0156126734329421	0.106071732737979	0.153259280570022	0.225970935651959	-0.0228589777544405	0.0221442634910796	0.0657626200066653	-0.139018043941105	0.122696998667061	0.235719418980146	0.250759194710302	-0.0655815594256299	0.0187546067367895	0.143342680571527	-0.174584994964577	0.0360373191668001	-0.0164643103443179	0.100105880610182	-0.139001032610952	-0.0349401803163348	0.112753792556783	0.0185130144769493	-0.023387982197337	0.201096053930084	0.0841239743510223	0.0414830422022918	-0.00535018102027753	0.160581400924568	-0.0354325141805371	0.120711682495675	-0.050895132547153	0.0623403508377585	0.277736189217798	-0.157953978616732	-0.12795019630941	0.0253358632222925	-0.0312766291230537	-0.0415702508690363	-0.111726173990249	0.0469574750682167	0.198038518265605	0.223053264532739	0.0663424294051424	0.0189684779867272	-0.201282789700695	0.0976790966266507	0.164809278368343	-0.0374679153756981	-0.0938795819863428	-0.0931360502829627	0.224889231999707	0.206922569514895	-0.0105495297806236	0.0821033243575877	0.170014735271549	0.166671860315919	0.163115231094054	0.192299549617256	0.214931068326434	0.0324142879016603	-0.0210486714719388	0.226881167861893	0.105221149660021	0.156075669929015	0.141319045092554	-0.0722426782388325	0.158158288342526	-0.114083336147145	-0.32652876046704	-0.0884767645809248	-0.0983932311974227	0.297202422213868	0.046921991514503	-0.0094386183746999	0.144962601787622	0.100908169014201	0.060686348512854	0.267317736214208	0.0933064322524006	0.0464997601431252	0.049805611072915	0.114296303874999	0.222961257335117	0.0886623031295018	0.159697304915743	0.0985195972966718	0.146178098061119	-0.00680250569555428	0.138956485020976	0.171745089911877	0.0388408771485898	-0.0102933805848102	-0.0307689858195656	0.0340018947751444	0.200496350595178	0.200484960104695	0.181355125553062	-0.133726121942957	0.0667818820350917	-0.0526140366214874	0.120379763978038	0.0571729356077094	0.0493109039971371	0.169640478541524	0.0450918873064282	0.0322537864584986	0.105447651101448	-0.208669661330679	0.126041454069146	0.184949491047713	0.104410772835062	0.10350482617127	0.0377083628919101	-0.0243610601108803	-0.0193666306922361	0.0467525523131288	0.281037483807309	-0.0377592166546032	0.0647088165230362	0.0747964250469994	0.0475552392965947	0.0979460638279501	0.0989965216393256	-0.0790313688748047	0.247246388420571	0.109683575461663	0.250122440172621	0.0756067797571873	-0.155724024109495	0.0465556650780328	-0.176164943210664	-0.081011983016113	-0.00365164573660678	0.168771951339465	0.115829707239757	0.34191384144447	0.0126702501230893	0.08475710214102	-0.10149765753543	0.102558113505441	-0.117001443519823	-0.0234574620984477	0.36019557334203	0.101657407949704	0.000738042155961771	0.164428793704486	-0.173247200519943	0.200528483506564	0.179367877915543	0.153657511845078	0.178904008123812	0.139463821135722	0.0721604122634703	-0.0879409478166113	0.0314153878145653	-0.0807879841091762	-0.0183983054281348	-0.0563708691832202	0.0168561192581799	-0.0360600727009356	-0.0317957436668458	0.0325199993805602	-0.0262224877639823	-0.051090734699766	-0.0694449623511367	0.0248000745258468	0.0339781089948952	0.0519777402653368	0.060706187939568	-0.0818646372040909	0.03088674544159	-0.0489730932105056	-0.0398827615240849	-0.0283875941756742	-0.0167350597664937	-0.0826687448558924
ENSG00000162642	0.072657660691192	0.201075317041125	0.100352977492683	0.329359754046981	0.301946022883909	0.208912499993314	-0.0763063323718526	0.10239732292115	-0.0123140316520632	0.298615927216249	0.0151613884757421	-0.0846284457328849	0.439839001969556	0.291455570082612	0.0794808255257748	0.0756299578406423	0.0589458425474022	0.217960615704442	0.208398820620317	0.150587057499213	0.0718921267948676	0.036853057703788	0.317793006247336	0.537111277311824	0.336509198874969	-0.116009257285056	0.0805601429938043	0.135128131638904	0.125387601524187	0.429612024817056	0.392865437174541	-0.0732609382435174	0.331774709605513	0.155247131815925	-0.2357452515734	0.171743168122941	0.355531139122983	-0.0322966863167178	0.28612793801458	0.221141328111014	0.0907220867993339	0.386413082295821	0.235616473517644	0.237194757492856	0.0413937682551862	0.257035265884369	0.25660879130523	0.568168372009677	-0.0976195330504091	0.115902350208922	0.0803626583811509	0.119598795219151	0.12384928060196	0.0168625392208066	-0.00415417339101882	0.251945582418173	0.1937861229691	0.20027498773947	0.0153887373870062	0.238826297762828	0.075718182891537	0.230048149383071	0.141576265421998	0.181742207710685	0.0893101557847757	0.21249674839591	0.118761578923534	0.170544420159699	0.061934474162944	0.25169807748745	0.0531545796797799	0.0506367497998319	0.134681534631155	0.225259027672968	0.224695969985271	0.0410003758874753	0.124475275634004	-0.0627750349885939	0.167431511107621	0.0963540320870416	0.0607915300098012	0.108334706304004	0.219297109977123	0.063119818773665	-0.0559463641186676	-0.0226894084896729	0.148134140862619	0.247372427133234	0.241027802774624	-0.0700291469688547	-0.051475334904854	0.264571476153048	0.0639078374881892	-0.0538889584502969	0.2411014177446	0.218476333809234	0.121807893055192	-0.00435946434349329	0.14168282085562	0.0126196985742094	0.235288571690619	0.0855453745181588	0.148575159564668	0.142071295289832	0.272012519159299	0.253725220971853	0.182432629285622	0.329942435057445	-0.238130039378724	0.0466289173323203	0.26653190506758	-0.048783451038957	-0.0838406135459573	0.304753705302205	0.261309323155275	0.192631491634313	0.251869392606433	0.259031173274512	0.195251842672075	0.329043071942551	0.212510754600916	0.161285582939757	0.2124870502917	0.336553278752148	0.305524224863032	0.522885577658243	-0.0742250195357248	-0.0211081395705255	0.216093066162298	0.270626879609456	0.0649328105258681	-0.16184206906139	0.204026455406553	0.339339941205581	0.18926738646942	0.0955003658200884	0.161639524114467	0.132331596990993	0.334516844373386	0.241679263374086	0.123358065307901	0.106419146391421	0.278987033246839	0.44093801401904	0.455924326969697	0.105555931092559	0.21659485331625	-0.217509871201409	0.333438376767206	0.157557300453455	-0.0881247069631576	-0.066767218903837	-0.061618175156749	0.0407200943267572	0.181403904046192	-0.000932417142037211	-0.0164029802503624	-0.0551519292548344	0.108806140278059	-0.0525060040291195	-0.167857688481497	-0.175718540266066	-0.235646408100439	0.110508161196779	0.126542812954373	0.251943377235685	0.124108851000885	-0.0217481285854789	-0.0589761085213841	-0.0447453864492455	0.0310645283722274	0.00641438619426566	-0.0495851743849811	0.280580756435705	0.35331502316985	0.15566475019002	-0.0649700311018239	0.0611644001720345	0.309218348931262	0.335736254807921	0.368315197871452	0.0805812998558385	0.03073047205103	-0.140383557142731	-0.134745346828933	0.324177715805375	0.360171042376671	0.00375366689580075	0.105260578468509	0.138800822860506	0.124217926837885	0.228708181538164	0.336792706538523	0.129209665046924	0.0873438691509057	0.401983639796739	0.420257666902941	0.511604444637484	0.135746405972228	-0.181401070884631	0.126429843803589	0.209301556581537	-0.0312349044996046	-0.051535385342007	0.111431446115942	-0.0664371026694855	-0.223411643843047	0.14367176338562	0.0509581353364589	0.155874805440825	0.0431546665212126	-0.0909045945561458	0.0424791388320478	-0.0106745948908182	0.0454347351068119	-0.10054386222828	-0.206780586877057	-0.223342026896835	0.211685620210512	0.181370793374661	0.121868986095827	0.0884628671261938	0.112142534660057	0.191454031843765	0.231998511682634	0.286625128803321	0.148313933287284	0.129291809368204	0.313154432376512	0.316539086523888	0.29573917465218	0.0154713394587705	0.330127385842701	0.256010688583209	0.324520590119747	0.076909411708088	0.301558168351908	0.476344251795222	0.529485972838864	0.43245837236937	0.287422148846864	0.207170146306513	0.0310586284730786	0.218370603182416	0.184970024877592	0.202675055944357	0.0318229170661855	0.209082678950792	-0.0569282209891989	0.0932654587262996	0.0830063084681851	0.0562449886892466	0.0827559988950821	0.148563986601825	0.130643336376137	0.0243225046107119	0.0253315923863019	0.209658406253147	0.193943991036727	0.0371787502824486	0.348883730182112	0.0367309690864602	0.104712364927325	0.00963623682572386	0.159383230697318	0.109871051367646	0.182831028253043	0.120282311037588	0.184578430064492	0.287110552994715	0.0909297445966346	0.421494443128798	0.511105509164388	0.193554667325449	0.117542003288727	0.154452187082948	0.268233657155029	0.292098870202017	0.216094933578881	0.178275034011467	0.180171597435914	0.218401768213273	0.0591960797291899	0.39643435728842	0.564995100564381	0.436798825844951	0.0115904773654665	-0.000916432653037102	-0.113329555174322	-0.204357414751677	-0.238634339465944	0.129491913585116	0.0927628086554988	-0.130226765386898	-0.0629252334158989	0.0865725814047549	0.0689598131950788	-0.0372942071211878	-0.0198922472298056	-0.252906188080987	0.132162496042731	0.0362295672159746	-0.0653132589254843	-0.164844752194132	-0.142135462800273	-0.0153086758738761	0.0356857866359096	-0.150445006054623	-0.204534474836866	-0.276129693288923
ENSG00000162643	0.0517168567538692	0.263114041287835	-0.0720077709140964	0.277870144869771	0.214765978693753	0.0353725290666909	0.0370215684370779	0.213909762464374	-0.0117483912139592	0.0816257959444033	0.105264424568158	0.123310682305869	-0.123074251614946	0.107342009933832	-0.00286281719606928	0.152111226520021	-0.0189390076234107	0.297597834109446	-0.0199134389427064	0.0138082229317513	0.0450603578971545	0.0297234520641774	0.160630241412413	0.0880465109513913	0.235372607456914	-0.000207410543960396	0.047929791206088	-0.129846496642037	0.154213343451689	0.0369934675637	0.0353961887220139	0.016226635908487	-0.00679154809578431	0.0129411101368014	0.0541312483273702	0.0743411224897671	-0.0303841999480719	0.00559886134681587	0.317758607109386	0.0516708518559213	0.0351883101881287	0.00750682583884527	-0.0678124619680165	0.0401875459172118	-0.0569079878917442	0.225824986527239	0.0841383592996957	0.0226803401626432	-0.0206584263401975	-0.048074991537592	0.17460255019765	0.064731518355012	0.0106961925849918	-0.0915299424733981	0.139707024894231	0.189457006482068	0.0771730902865183	0.0842377328944967	0.0511366551961304	-0.0936510814843618	0.141708282097031	0.014120705440858	0.11981353241198	-0.00473093134308138	0.182327942543754	0.078426343885021	0.0107644817290714	-0.0437796229332773	0.0876995652238699	0.0761951548601123	-0.0492564206704621	0.239372907797783	-0.00532562272546722	-0.378042029139023	-0.00496421020702166	-0.0867864819690396	-0.108180404665598	-0.0859596683584835	-0.0910408472513426	0.0368658454301095	-0.071053517462224	0.131232883121026	-0.0543429790770208	-0.0561060999165287	-0.0656119794227623	0.0637044268072057	-0.0485276288628839	0.263306256219628	-0.0123373731306654	0.0104893615970194	0.021312993887558	0.0526067850965303	-0.0515510201173897	0.0555318902930168	-0.0681144844438756	0.139988018129716	0.0493439268510219	0.135211349040879	0.0883577568284835	0.288245191350661	0.0179607285988336	0.115077882492842	0.127186169906244	-0.0830031355404314	0.131870911049686	0.0032743164660675	0.253663682791446	-0.0624330144817243	-0.0410704799466764	-0.0238863767557175	0.0766629219984993	0.012875398105001	0.0589867071345858	-0.0208228017567615	0.0717845813173645	-0.0732540275778015	0.110592546060846	-0.0480341495047323	0.153928942148784	0.0276643302229802	0.0772786209375554	0.0915771269673361	-0.0636409930652326	0.163239275257652	0.115376919676719	0.0716448295877982	0.17693860090845	0.022742022226647	0.176833625167244	0.0860061473727771	0.0801415751059115	0.0781931891428808	0.0301330904868628	0.0481133381998303	0.0712949139111835	0.0403542134980521	-0.0045287471614898	-0.115206158312548	0.0921316239299186	-0.039464294541988	0.122200089504051	-0.139751059284521	0.071031378476052	0.303823867827603	0.132393338473635	0.227451447453329	0.122517147161032	-0.0207202177504704	0.029553285482832	0.0627665034959585	0.0717775516212574	0.0856068501724587	0.0776155070480935	0.0935375537106191	-0.0573705373173129	-0.0676000603412465	0.0979824183232709	-0.235156973197331	0.17733690646646	-0.0655198592279677	0.0605222568841593	0.174929566445281	0.149234679852215	-0.00197688552942295	-0.0672580870434759	0.102183594449583	0.0583086494249819	-0.245276127233466	-0.485930126092221	0.253953391929454	-0.0734853366530788	-0.0191217039490644	-0.0404927458330184	-0.142381936823397	0.178850941808501	0.101911663274243	0.0576631398219826	0.0372617917777327	0.101586444764914	0.143469572214748	0.130158490072254	-0.164755584515643	0.0987049770294563	-0.0998550641131462	0.0127540427279101	-0.0678258386022437	-0.00323361865075556	0.115443446614382	0.0335711037558349	0.0326083605207579	0.0612626204604776	0.225844671892914	0.0580792849323329	0.0809189923041651	-0.0336020918950919	0.0595101723965948	0.0246768164182645	0.104609966164317	0.107089985639309	-0.120734966407492	-0.128175575377756	-0.0739339159498794	-0.0401309529193473	0.086140496908605	-0.0381552915011022	0.0721576430622731	-0.0535340449423161	-0.0317899344841081	0.151116857307601	0.030296595817153	0.0572760947739367	0.119442233279221	-0.0697179831909977	0.00267373340921936	0.0252504216301905	0.0817319266913198	0.0392093684166481	0.103406462174274	-0.0229043739257379	0.0373112680968147	-0.0811709033478966	-0.0777158630398019	0.112429755137873	-0.213760246431355	-0.0661402028057303	-0.0180321139923211	0.0312146431673321	-0.0218119428869331	0.0707130619610924	-0.0221307137853901	0.0449578059525882	-0.0499400112108826	-0.162831115498095	0.278784025090477	-0.0521441109063057	0.0262131807437004	-0.0166797501186001	0.107410119700259	0.217656400268881	0.286287065572648	0.0131442353804228	0.00274875287970785	0.0292257225601467	0.0978909545688036	-0.104119112594866	0.0114905128216744	-0.0342688182314512	0.193044502125575	0.150087145528551	-0.0846728146872421	0.264260890876529	0.00677821834724396	0.201446190150801	0.191788166580463	-0.0281233682574386	-0.0488507434255351	0.0292120513211864	0.0683241195007702	0.0847593669002498	0.065529022828826	0.187664666147177	0.124504655548	0.135006237159629	-0.026010004097204	0.142302880658823	0.138882895737489	0.0450057390951587	0.0694595077485949	0.135021102201768	0.163277132640483	-0.0391151533656656	-0.00583628752418703	-0.134953800694568	0.0790230819545311	0.0505521324451096	-0.0316925715105213	0.145524429069685	0.217905261040183	-0.227614475105152	0.115261298636465	0.184477422915334	0.183196124896919	-0.0318364268727094	0.186332266348361	0.211250077001764	0.427465393857191	0.109798121538882	-0.163276849866511	-0.00938696699044404	-1.71241629441548e-05	-0.00908592815453113	-0.0592785540546883	0.0368311884190623	0.0764056923037837	0.0667913388081084	-0.0353879623177723	-0.0415172411447661	-0.154916631595638	-0.030758992113205	-0.0197376662039771	0.012607224676984	0.0186913357735221	0.0513139122704506	0.115271600803675	0.37495851776419	0.0762000037394859	0.0591861546852313	0.0477734532418225	-0.0526250138881217	0.0622322661580864
ENSG00000162645	-0.307358075277699	0.353277783113466	0.343912202055837	0.47874680886489	0.300453109543839	0.179287311867573	0.250912667027764	0.260768064134872	-0.141205625128609	0.507360160561143	0.0485903974954295	0.198943881237246	0.632080494326109	0.494433092613908	0.21768165548952	0.0767406334057816	0.161463268078676	0.340942082444675	0.420999672645755	0.273509572976869	0.219725926138632	-0.094410119974131	0.448184866220352	0.552436827510584	0.451607964868428	-0.0708800758298726	0.0498009714185019	0.206862884405421	-0.261971738401325	-0.306784802802086	0.070295214590983	0.198401079682934	0.38004148493725	-0.407576864514009	0.226628302212502	-0.300088118805054	-0.189843941078196	0.0976993628668387	0.220000993417581	0.157743880554594	-0.0337301192562353	-0.117114784670657	-0.0765887731399098	-0.0483160592637355	0.378861266070218	-0.21519607367425	-0.359446979010635	-0.281094566829087	0.379580204200144	0.326116198104702	0.222231044896364	0.0770177959971054	0.178136310774879	0.263537227812968	0.242013123792293	0.218297991063435	0.0558695673071301	0.322898399904362	0.314841545105001	0.416200610866433	0.429720147113342	0.140573336684876	0.161641482530518	0.160446724157297	0.347918023834041	0.213973198854324	0.228818153989243	0.0653319331064255	0.119956218324306	0.200904053069623	0.270432032398843	0.327049133110521	0.422708874761799	0.266098540825169	0.174623527979411	0.303391416703387	0.538732488320557	0.466571402493635	0.106010228461637	0.382398514985507	0.34158136421162	0.618119207404239	0.239817133285073	0.483979118152922	0.332611298286817	0.389551599845839	0.305120682010785	0.329724219696296	0.106964983781572	0.180226840827235	0.0276485100317205	0.406535243066672	0.248895135501083	0.197507142518716	0.407594891685989	0.439591030820617	0.231857977002705	0.1409319041309	0.231007370597531	0.282218114385654	0.318924436018525	0.299794128247037	0.18650816809316	0.0268948047057492	0.40063327804617	0.34962355322162	0.215488435694556	0.0801748310884065	0.217130802264807	0.141185367382404	0.421607760668262	0.105439753245771	0.172655757266642	0.29618718003982	0.306981100880435	0.188832775807433	0.101353364970217	0.187024044196991	0.150845309305245	0.37244777100838	0.239794495784842	0.119901373600537	0.075841401818082	0.29485039485456	0.407602420692479	0.506959980601061	0.25486215457804	-0.107754477424259	0.0766853061359984	-0.00974780911603513	0.0863739183144862	0.271293473149305	0.135757908589724	0.313157130381657	0.117327870819698	0.0916916721202175	0.240964854116623	0.147706309368546	0.3156797407731	0.118068174645579	0.0761799764353019	0.0668106843535874	0.162945724909902	0.239488272715505	0.265906635191996	0.234686529548702	0.418817341230136	0.135285129560143	0.213913667884987	0.190169422630685	0.322328205277382	0.571066186695596	0.276055870450219	0.169292587823011	0.221596381894206	0.16611349600418	0.397481719446162	0.356812633084456	0.118378214966087	0.0583279616966559	0.34870478904107	0.382837681291474	0.423966333422651	-0.143921181019208	0.483248745979079	0.3781727297169	0.474610545049377	0.436624489033099	0.609143245699255	0.140469937040863	-0.0904209751408223	0.34312391354609	0.114092901340963	0.460237772032434	0.390765373894213	0.0965770494071589	0.130118514257889	0.223108781443273	0.347561294985783	0.240856980073567	0.1098870478948	0.413063282980829	0.225394124025062	-0.260908555010191	-0.145510629299788	0.505530038276119	0.363653037630688	0.0380832713585724	0.0866844926081494	0.0169257626266654	0.0628393160788556	0.511709453720418	0.334822706555076	0.199939391700101	-0.264298554843661	0.481039743796341	0.523010129307308	0.54542837510592	0.209064664101663	0.171241607718946	0.180686660674194	0.276819544285076	0.337166199686348	-0.0635539724072686	0.392589616378683	0.264492812233139	0.341436296391056	0.248581731766979	0.155287061686629	0.313464343525543	0.304304585950329	0.286962752137082	0.0631593192782007	0.07197713582057	0.294468248364269	0.0985962783028359	0.28516155167138	0.259408727175266	0.11829861920505	0.594936898885258	0.126388088739641	0.212166956843088	0.128745877946359	0.438474305886345	0.454276004723059	0.519966462823649	0.168300426586125	-0.111653751034725	0.437057829251962	0.49434820932168	0.51584777670357	0.340284362254488	0.258360049271998	0.397897097778963	0.471932832681435	0.381288671551997	0.369946438111469	0.401196632924252	0.620360323372703	0.511895215339577	0.383740932586268	0.188588590055971	0.201698946052136	0.324012201215778	0.224156019939775	0.150980009526486	0.30374562017341	0.156685871015459	0.0517691532172911	0.15433922194263	0.354695887756496	0.0497997737586803	0.0974763552785249	0.199059715238483	0.411007958820597	0.1456840462886	0.0506306270209808	0.0654794008941249	0.120222342166961	0.341284497851474	0.351263695277562	0.255866868805224	0.142383064213652	0.0629088600058329	0.223674648307286	0.17007730069192	0.404034597840367	0.257544383845167	0.305253531426162	0.196847199411981	-0.0755244808826892	0.541354970004666	0.593587638704086	0.261451305397751	0.129182992770819	0.306352602026821	-0.0751285023501531	0.137193206993754	0.114057008212343	0.172417085910854	0.0950553374217396	0.266610274448031	-0.0174450125312525	0.405564870365937	0.48065149063057	0.64130755030193	0.0478569047944916	0.151704956923029	-0.0644875043216484	-0.183911742799471	-0.00572451622805752	-0.180237263921299	-0.00108816554012139	0.0127089003844567	-0.187052738988868	0.280013031445836	0.044017976606757	-0.0931603724097858	-0.201735714006384	-0.152436949163867	0.0605464941760136	0.0341749481611838	0.046326822492005	-0.222952755847216	0.0501710477409601	0.0747658880244897	0.0939004010486425	-0.1805039950607	-0.332145664315767	-0.121893157283432
ENSG00000162650	0.195699406114148	0.313087074088262	0.0713326334031873	0.260928481243581	0.24407678700163	0.253192488700422	0.0788433498597906	-0.030527050593733	0.189619783333757	0.164046150076119	0.114261938514169	0.118015164081371	0.460892087733512	0.263098008887687	0.102681723763175	0.239102876079239	0.293357687347456	0.247040859040435	0.180837917204782	0.321176276597582	0.0620715191645803	0.141523847976879	0.326535980437358	0.329740209434955	0.328152469314163	0.161206445281154	0.233213053076676	0.0984250562579047	0.384565545548272	0.430533389781943	0.387203297254817	0.15593730613843	0.474071972048797	-0.0265712009011895	0.0368862799214895	0.276108549214859	0.626405864489004	0.353963552546566	0.198631274816679	0.373300536516507	0.114502116797742	0.328764445724522	0.377649301229561	0.156188028782083	0.294667190568467	0.276515181433266	0.389701484323235	0.424208710658434	0.107039019132125	-0.0606744441479865	0.189175309959865	0.170814163984543	0.323194463042182	0.0834335695008484	0.131553324894897	0.298938310574086	0.21234929164309	0.116515411462759	0.208902680602606	0.298273767790876	0.150055363166541	0.149669446939159	0.163505867037826	0.262871737143695	0.0733686254349768	0.106365643306766	0.201903959757557	0.146444898391886	0.152970645469277	0.25984027138588	0.243373474816287	0.264736589457562	0.0596472997962246	0.0704370445927475	0.0798347076083495	-0.0204765709415919	-0.226297837527392	-0.00731339198105482	-0.0443194152986074	-0.0158171119356067	0.0488115585669599	0.187412864057286	0.144723094040315	0.0390321145980935	0.0158393385860671	0.252439074210302	0.00945583982553608	0.288212576371076	0.196232023139752	0.159770669548063	0.226458096760993	0.0887649847467393	0.239040646051887	0.0179521300032859	0.281312393561351	0.411713289854692	0.182727841346316	0.288909297225631	0.232759897791975	0.122347208006114	0.248066462576509	0.257990152354217	0.217993252545774	0.197869869498373	0.225419196652407	0.415475035826893	0.314397800657691	0.303145675545831	0.108996256390816	0.27977656102314	0.052441351531772	-0.21591485191515	0.122369819777678	0.344661199847902	0.442448081378993	0.223199507333017	-0.025796695612713	0.348554969669687	-0.109543743765543	0.355107164645426	0.421581392377455	0.201711655820567	0.113048460620356	0.306149628410556	0.382689536719128	0.59007277871509	0.206469503578108	-0.0383690834795213	0.129035311625644	0.105800593726205	0.267808618727245	0.0954085528980037	0.287015090073756	0.475487223388429	0.356986122351563	0.197221303077669	0.31185082291584	0.0364506292733883	0.380137836355686	0.449204003927819	0.204938255242457	0.212546036315831	0.272719982890461	0.466488148572948	0.51318948993887	0.0924755661391476	0.0919179847004136	-0.0371606096346157	-0.140638484833085	0.0671968588962737	0.0354468901361287	0.0189142920642959	0.0978853898170109	0.0269913984086755	0.306256933094382	0.0188880233639006	0.289004415112454	0.278765947636083	0.141849153531958	0.0381278153883057	0.0922339485266431	0.0809286537255098	0.0252898726740693	-0.187262248882628	0.192176518018723	-0.0625998665371867	0.0474922786187593	-0.0976540755756455	0.201160417963351	0.212438566993422	0.177112860343156	0.0756534670231388	0.223773405973613	0.390473115348844	0.242293192731425	0.209824530577328	0.131176597948039	-0.0380903427993133	0.252224035108814	0.463444612823418	0.19070239436169	-0.112964431909892	0.401020168497604	0.0413201244129306	0.0392524711145443	0.186818299336492	0.0239417968549339	0.163472715232371	0.156053217948203	0.208301454043061	-0.0021051782712729	0.0961511863643993	0.142219697524739	0.310519764298525	0.106943296953499	0.206909863252529	0.0660983115805365	0.11124000504011	0.129067639576045	0.0652949920742646	0.170050056701433	0.119755081537229	0.13980983880981	0.248291805048031	-0.0115221047077626	0.168261330392223	0.0587835611044562	-0.128619089641084	-0.00094674615234223	0.109700116663462	0.0838674117424876	-0.198374880880568	0.142753302197168	-0.0712478872627217	0.140470088766069	0.0621705905970626	0.135639963376228	0.141358921588757	0.163810275488232	0.378032133637772	0.23296206068872	0.344355872870815	0.345833885927228	0.173740356830268	0.355679586924276	0.284393853446965	0.268216486630488	0.255784681296348	0.373157172423734	0.353846703231732	0.48654493075479	0.164447989061631	-0.0457156943012213	-0.0810480791839985	0.3085566411362	0.440138043322811	0.173907215495889	0.443741612032384	0.633872467123633	0.615952826850177	0.319097038149582	0.33146680830336	-0.0750918309519655	0.362976165361036	0.251736533680244	0.261169313518336	0.134157968324823	0.244067496869425	0.167586627492652	0.143229578777919	0.29662831892194	0.12174494727189	0.111265112505225	0.19510842625935	0.0888837926296579	0.115907685312349	0.247736072593002	0.313471120479005	0.30085289997226	0.267557301073117	0.293762382796835	-0.0103796789255816	-0.0050393733065151	-0.0546729924229248	0.140465818750051	0.0343570784276486	-0.180166716815687	-0.199826168592875	0.449643228252069	0.423908146123524	0.177609906905541	0.396222136951062	0.329829149794308	0.186905696830527	0.163025218814535	0.341031713028313	0.298614269644356	0.48613113887292	0.0346313350290691	0.279647407590436	0.224546581944237	0.205846845681207	0.184153552488063	0.3804801413277	0.427983684088169	0.644378355004714	-0.0226569952874809	0.202398641108133	0.0831867283283138	0.109819624781264	0.0838669635923737	-0.119925937430431	-0.0068875973731639	0.111030291591445	0.0531191811378401	-0.0191658640506153	0.0389870358747943	0.257668389662756	0.31504075609305	-0.0949995495279738	0.332106713741837	0.0303563363496849	0.0290905069036	0.189961654967652	0.271022060447887	0.047842125209173	0.0838173864974596	0.193298827505192	0.395540403984873	0.34509315842741
ENSG00000162654	0.0940670267648775	0.392556788730097	0.450083000432304	0.613788793281246	0.367915823408368	0.290499284499478	0.400300423292134	0.439737125495072	0.105181256847733	0.487497608322727	0.126928714703225	0.445553231987651	0.646856466268499	0.328664182987822	0.263228057619018	0.427111103875742	0.262484326967261	0.487815076327558	0.307962244364131	0.28017687818449	0.254879140790024	0.106916937440241	0.537266397357665	0.545744382011961	0.315830580174069	0.592976875268502	0.186621370869511	0.609790571352729	0.16354234132709	0.0409501959630937	0.131669482450935	0.357538185833057	0.452590814202628	0.140601075768278	0.414096694018954	0.206853939748754	-0.0445281582203364	0.179631602946064	0.349896557032758	-0.117262824184998	0.0878132030392102	0.228111308437883	0.244675230041491	0.218156464564419	0.191975310353285	0.247677836213552	0.291330071253908	0.0625844952406599	0.103814985342535	0.242446517736133	0.456420087839721	0.181028003946536	0.232832932472716	0.264856572794908	0.389211571112056	0.200155452457919	0.304843349799921	0.411041330519597	0.326658686758644	0.502544979651972	0.214933910762469	0.275031130558862	0.283178295135967	0.196231096249971	0.232483120229776	0.200768518360141	0.173526743768995	0.265376707280689	0.146658487357489	0.328390299292319	0.231612524714706	0.430051210846704	0.301610276351433	0.304037423356513	0.184197418742449	0.523657460866521	0.239765685123983	0.270752926834003	0.407258454643066	0.439921181827767	0.446618194272789	0.276529901548261	0.432821824426809	0.445109471354551	0.229016093939156	0.413468091229929	0.492079677848297	0.394370176503394	0.25787510361043	0.284295002713161	-0.0268720502302992	0.424066301246287	0.31004506321306	0.425834742900327	0.642018488848764	0.381062189829437	0.304605191237601	0.327342521358899	0.238728496004228	0.404741184656846	0.297034582935454	0.392211383189347	0.457278940967887	0.189288531440242	0.467932047092738	0.45946807683134	0.585417500108277	0.265858236049261	0.247798567473531	-0.101188548261809	0.467456250698736	0.415999529834989	0.397343953755734	0.501055298174457	0.33213255195631	0.333677129944501	0.177180122093475	0.398678983116626	0.206363349492757	0.511443300792326	0.33479392857526	0.32741027606917	0.12131549710552	0.455606250071042	0.421132348948282	0.49293838359423	0.213257956021995	0.221755018037174	0.203622608353034	0.19465578055152	0.264322122376818	0.25757610290434	0.306854675176484	0.141145235427117	0.0939658113322054	0.229387695296033	0.323414795091279	0.287869111863736	0.123213644067137	0.12570299428506	0.154331459831684	0.0976531565477654	0.318447760228481	0.392309755435267	0.422485465527662	0.317007854933284	0.426483724750664	0.395890759731612	0.437065901668391	0.449202933325024	0.509146180858175	0.437275393229371	0.272405761423954	0.359085953335415	0.126795282525363	0.245964971427919	0.388976145860774	0.327463719939807	0.383212748815967	0.0682864554738629	0.441744019133274	0.504818911314109	0.324840126645255	0.17826591671539	0.358957122612775	0.30015474862802	0.350264178662083	0.468633633617165	0.324983195429495	0.261884389579462	0.0930081978690066	0.332081675686263	0.254327065901579	0.0377959609158895	0.223984210853181	0.121877568438973	0.143110467644693	0.0738426607155692	0.00346329235248379	0.0301457277113859	0.105715189117741	0.381743466928324	0.173470058096963	0.312132902173754	0.370404292398485	0.655264603479627	0.295052395392306	0.170554639325308	0.416003808590943	0.315351282193262	0.306120287693257	0.38679105890565	0.439477182239632	0.329856388386936	0.0253472086555251	0.49038996179617	0.439497965177398	0.301240582376365	0.170531372221889	0.446297233184904	0.329600617408169	0.498931860370007	0.245454163872885	0.288086855880323	0.3799246018376	0.498911486832273	0.258757764841166	0.407080697102567	0.321553978091288	0.331156827622622	0.383196148791366	0.500217887977703	0.401427516320646	0.382458931783209	0.235071148805701	0.442402020508888	0.417588585415817	0.231208217105201	0.586050677608065	0.3578544385141	0.242797222475075	0.540207270695762	0.333269545328028	0.494550460803421	0.538287505760181	0.427001916222014	0.421678920575321	0.170381074671415	0.561212353290351	0.28229159303566	0.558474666063191	0.108708117865672	0.336530971389579	0.257244275062878	0.424725382987406	0.34821451714309	0.286934917508471	0.453737755923502	0.448551899634685	0.230428449073205	0.448799722682334	0.273990646825611	0.178392195020813	0.368393239413961	0.215337790488289	0.27319038709855	0.242267887065598	0.248961649150934	-0.00646502829983709	0.0734539362943769	0.295687173401532	0.350170033543046	0.180005394897664	0.499627134748342	0.486845083868936	0.185558323305568	0.345044049070782	0.11700622691032	0.28984669436812	0.124909869575955	0.565253886431906	0.282206430759782	0.170885206608793	0.306420329820738	0.178106092269257	0.319839321730423	0.300434544730987	0.268366562973958	0.343917903338482	0.332753318300862	0.0989593389663077	0.523692139869465	0.106983458727322	0.0530061173553482	-0.0495387393985026	0.302950372642319	0.332258867579382	0.0629307502557474	0.242793690986715	0.412087936121567	0.215063564562046	0.479144504826961	0.2101665749743	0.48763122437878	0.293965370009428	0.353039238503381	0.341481039697822	0.441861845047291	0.512925426894973	0.389482381841347	0.270432035359039	0.33184419454874	0.261801462294179	0.216153082002797	0.534633029547587	0.280302586813092	0.381426105664879	0.610099643941958	0.40537078284473	0.185746758103503	0.452399283195428	0.347980638278898	0.40511005985223	0.420489700564199	0.418569271837584	0.414689184383417	0.154518472279375	0.530926123715115	0.351073749393285	0.411820981416782
ENSG00000162664	0.110662903811088	0.340320776586207	0.131332289337602	0.185614657771896	0.0207139214847443	0.0704945784851558	0.0646518222338493	-0.0356428792715904	0.0357002576953343	0.271890521443977	0.209270754352652	0.229448118098584	0.410657121992819	0.14139471174836	0.0320778216983799	0.0949372144008957	0.180583605628807	0.324198179485656	0.00116355355974712	0.083819071196456	0.00484593345441204	0.000195794364223244	0.218907530787018	0.333410935442977	0.149034628627572	0.0522953407809884	0.0961143328919208	0.0889085631531913	0.0598194255917022	0.284470078384004	0.229488845586253	0.215833299002496	0.414904245055461	0.196721006214015	0.174707058283692	0.220655593386449	0.189971586753498	0.0256771942054855	0.328282202995671	0.221542702754051	0.167453128705203	0.0900894738592139	0.0990365409103986	0.228037582534893	0.243463166196949	0.101217498085869	0.203717872500364	0.292892237124012	0.162059855971746	0.0161190007752398	0.0812537477453917	0.115262293063161	0.117851906765219	0.0842787083570068	-0.0678683145220437	-0.0218833758009977	0.207970596540779	0.381460766238546	0.308274674000925	0.274999126517162	0.0424662775234738	0.164929439094948	0.0610671908809821	0.165343484083029	0.216664588307229	0.16165466913263	0.167298179709223	0.0720665127213684	0.038585375285067	0.219224001444877	0.0829911041152306	0.266177712703683	0.0604263318441798	0.347309132338049	0.333363822900613	0.0954670485358964	0.260310610965172	-0.114966231956791	0.263193816993388	-0.0653690238111752	0.0597134332804095	0.270341670309621	0.221659925255364	0.107849954844301	0.00542230563668263	-0.164640105094621	0.127267753097169	0.119661454879265	0.131932535402328	-0.00224251555126598	0.0177617000023933	0.103677547785961	0.19127710869437	0.0191690415942173	0.132998505752646	0.114011826695643	0.0385051427312776	0.0663310591209647	0.0970479307249391	0.00190876700853398	0.0855896504929704	0.121543992718344	0.0150152568445886	-0.0580162677514526	0.123922406814401	0.0330306176491917	0.199906614973032	0.179670529824606	0.137473242818179	0.143251873843607	0.174989607271629	-0.0487809283120589	0.244655016531791	0.0455738987483653	0.0543929350321984	0.160000245204274	0.363003462570971	0.226719843212773	0.0137346307020767	0.496944544251368	0.245878896904368	0.209284691739158	0.132958171270085	0.197445364992497	0.211286455042856	0.0775256862240216	0.207993554350592	-0.150562506456065	0.146626923658871	0.0631510860457295	0.227917349995042	0.153653945812224	0.115158458180812	0.125481941090406	0.267080958035107	0.109951836269364	0.200804864188934	0.080175089110515	0.187012365492112	0.298529775348547	0.269950709107463	0.185133784788044	0.154764255968486	0.289557757801252	0.257386057604766	0.221535960624601	0.166927551236249	-0.0819572441933678	0.200645719659068	0.30256335157857	0.0297820184584027	-0.0186015607259063	0.169056583848776	0.205561713172998	0.347911404794019	0.0621519404146074	-0.0555156587142534	-0.0697800547115404	0.207188544567033	0.030999391293782	0.0924816231988538	-0.29147722724839	-0.0245078831596365	-0.0529458105479717	0.0352518188539615	0.10526874426443	0.168187893492491	-0.0146943453867387	0.277134210243418	0.0713159663903771	-0.0209757626882249	-0.0445682950460594	0.055294004524956	0.250012709052086	0.075841331055602	0.128631068141255	-0.139972004583323	0.0182885336434212	0.129024416720963	0.26561073072211	0.394235311878211	0.0897394101514089	0.0725753808946691	-0.101322051078227	-0.0495707067838756	0.39280537820402	0.258677730594704	0.0169519088076138	0.250093392097656	0.247534209867263	0.228218349406169	0.113288129103659	0.344853855392079	0.179398111503728	-0.00310848351491607	0.421956952532179	0.277031153066663	0.468090489654565	0.230336286052161	-0.0913548741563577	-0.053251260613167	0.251364301170559	0.131743324411711	-0.0296202895397285	0.281826449262887	0.112591848380282	-0.143206723637027	0.420158798477223	-0.0108969167899503	0.378607293158537	0.232301868466022	0.244070154964838	0.126823933410491	0.161647827696451	0.1523032289825	0.188201326984769	0.0259013037401808	0.0674910015931319	0.219592476627028	0.206049972204876	0.0634851971882073	0.103090791671075	0.150590931617666	0.283423192044181	0.108464766601583	0.298322932244364	0.0867353044193886	0.0686250236567552	0.268900084661627	0.278156202970986	0.282278830216655	-0.0730619318548871	0.0153589721050373	0.0872309724424867	0.0143452180722224	0.189924366063693	0.0908335884953347	0.269514848846298	0.412827750945938	0.324480583729342	0.298958745115069	0.258550002516097	0.0921370486157983	0.05648131376916	0.197846084192851	0.31194797491317	0.126395580082867	0.26411085970209	-0.17219670231697	-0.107764732781275	0.222323492149357	0.0548759743828047	0.0273232621511593	0.162121878169435	0.31846058615254	0.0477975405569545	-0.0495271497230069	0.07652764005953	0.196978452343119	0.127034459469136	0.226647583820532	0.0415774788775493	0.148920798632748	0.0255124059397847	0.214390182841835	0.135393156062549	0.201681731917411	0.171461534724417	0.482854013106299	0.202059795229649	0.215370049804773	0.0810381467600794	0.113253907028694	0.234230519443051	0.121458068210714	0.108963464924857	0.286550680817903	0.175167908070282	0.1348730392452	0.274595652961069	0.0449249424237828	0.0880426231712805	0.0857442664806766	0.202009522693027	0.27285845791147	0.222973998001756	0.0140221184399899	0.105343309505999	0.00370969870911139	0.138544050377479	0.0331997687830477	-0.0249794124816899	0.152287299049929	0.133097509063728	0.266302704856677	0.00861936499887167	-0.115544828303117	0.0959423662150413	0.279123581192237	-0.185566453868247	0.161519312957201	0.145862696952413	0.0259298903663804	0.143123336258377	0.131994738210243	0.0913967011255941	0.0040367009733153	0.130173119237757	0.204389390218414	0.138745941934933
ENSG00000162669	0.498540960333362	0.433766861936064	0.17637029846564	0.509382296842028	0.314015880704689	0.287848482076113	0.189015432048706	0.368941080687313	0.206259657134031	0.332013583136753	0.354025310235946	0.403447771142884	0.598696856253775	0.312790467698487	0.361153493122809	0.217859200205189	0.328981584648252	0.36920213193085	0.333911263877731	0.263823708159935	0.213055008794939	-0.0399525984617523	0.290283782623833	0.316776669785517	0.22196807510131	-0.000445585823462064	0.390011701861241	0.42952656797991	0.472577495938924	0.281601558456459	0.369258697299446	0.249898917161765	0.311337236097088	0.480659024950198	0.337167337460718	0.617125346734302	0.250935789290662	0.584142310044	0.138911119354669	0.539885706136185	0.255527407024296	0.248627190671416	0.438968928491853	0.284595271465787	0.003332222135871	0.218005430702643	0.26421548023684	0.232537039026569	0.0175435229244356	0.15815325602992	0.44503919633245	0.232519779600688	0.313730537460961	0.152577969132273	0.318274173466579	0.38793914239785	0.430164532967121	0.375600262448281	0.384797865643196	0.565346504226308	0.191724222811035	0.440030926798413	0.200036829481602	0.389564741886157	0.325617633894197	0.289579445375995	0.216670318602505	0.233236820911616	0.0187987844203584	0.267991003741964	0.274355985739828	0.245664903298281	0.196447061964262	0.165547536449776	0.133026855864715	0.147138916019416	0.230007592671432	0.16164739544048	0.272145538015005	0.294556300301547	0.305429358302013	0.333316471770872	-0.0863876510832797	0.364212047818189	0.103782653278846	0.00327794472516847	0.100595331758143	0.195191988465548	0.286225488509688	0.111878466576472	0.240157734131748	0.392699553467665	0.443259446525699	0.362831708212418	0.571040680777632	0.281869581720103	0.404858788883337	0.0348188706953041	0.470972247637879	0.28319403261195	0.275007801058305	0.309191214469636	0.281805654339485	-0.147412328565168	0.308776986657525	0.234213316293281	0.311287277886897	0.316942994108802	0.131938804635476	0.0263606940238968	0.27900878693596	0.189735665845738	0.311750352711769	0.373389820709507	0.0793311722090791	0.338067551556685	-0.02035243490949	0.318313226873266	0.2054071760858	0.300813254656942	0.359961973840872	0.156967428092182	-0.0441471851550937	0.281163465289669	0.158748139582246	0.30612895190321	0.149675424321307	0.237371983715676	0.39045090747798	0.353161294541878	0.325313167117127	0.367143063190186	0.337847189453541	0.183118997113704	0.312521886311191	0.0536043816540703	0.35037513100161	0.282205947383485	0.372617173066544	0.293140180905606	0.109610384732609	0.0156296608017376	0.183287995823443	0.345105248910081	0.369247166872857	0.166718478768822	-0.0224230394235376	0.12057487254262	0.261982017267562	0.172912687849211	0.194461252496045	0.0860055174216273	0.165033174057608	0.00763147349661136	0.267654484836735	0.0810215606423448	0.264607268446364	0.20393441473151	0.0665911698099202	0.00564009562445141	0.170406687106617	0.171834271108178	-0.0133133356533106	0.224980986519842	0.153421329068407	0.369474650286886	0.23870684894407	0.319862769236416	-0.269697620447246	0.248099982805176	0.287860301505797	0.189688393402395	0.493918091919974	0.243635359978895	0.324397003895739	0.0912800616437374	0.181490378529974	0.342572993340821	0.0507587755705894	0.43975374433382	0.127257359778529	-0.115139421449294	0.220070786281381	0.332178444836985	0.303310903734811	0.375627142060239	0.250000699480056	0.548556541987609	0.0630861410732157	0.476575851933803	0.213465399335171	0.162945498459852	0.402475673714038	0.219661938701376	0.218703885495063	0.305021311898006	0.208565920799385	0.338113626513316	0.345403777221106	0.25580214356886	0.157438352303764	0.233011957111829	0.101815259640618	0.110234485785612	0.338594047166756	0.442262306768431	0.293788000626802	0.383467200106997	0.0943767829359111	0.380652593725444	0.340868283567472	0.346728311115185	0.356839041990865	0.120159333611874	-0.0742556627108483	0.275161098943589	0.404341088196673	0.256409594704124	0.485281753293256	0.383020377948393	0.548725253125085	0.157785030860343	0.500946402045815	0.370272439390318	0.297102947753912	0.393735636136843	0.227617441371521	-0.0770898146925418	0.330571238169743	0.392564355246411	0.282098157175753	0.20627029433532	-0.0718759444298726	0.223229774190125	0.0779790873459568	0.212235815390214	0.0609945634642014	0.162925027768903	0.185094542950103	0.145306112532713	0.597591435367725	0.493411920698909	0.210920698360686	0.24980044638017	0.436798883884749	0.232561386268276	0.0489344901463196	0.332229095251515	0.235728420573733	0.0766870043424082	-0.0831788946057963	0.116727322289209	0.0133005705122809	0.219222871670615	0.49263844400519	0.156158771692767	0.313438663916957	0.414979117571836	0.227711905693847	-0.0600540231357702	0.40368854799634	0.199428066642485	0.0648254225025401	0.117560015895678	-0.0239034323400564	0.133092317918759	0.206549117354863	0.0224054843158411	0.276289014256398	0.321101128156877	-0.22414902570375	0.292747908179059	0.24130424539353	0.268579437790297	0.0589307948698783	0.247245856116196	0.287016545548511	0.350506177784835	0.0371755982294385	0.215675115437552	0.183824591865205	0.151768553731624	0.0949482743318208	0.167487290644243	0.113675708006016	0.438269070471947	0.0477338514015755	0.0142868949125961	0.0265035745806623	0.00380900233250479	-0.00123052837321126	0.0450054924491432	-0.190916656877749	-0.104553904256255	-0.0756785932222524	0.0799563945335038	0.0578067636524618	0.013725065415753	-0.0392833125474009	0.00358986220543548	-0.0267304453852793	0.150139290422856	-0.0616184645037267	-0.0140437858190016	-0.108269322555649	-0.0338276677152372	-0.0291925052552581	0.0274381539392413	-0.0706088157389546	-0.175189060276447
ENSG00000162676	0.202162665530954	0.167319209097447	0.0824622770635083	0.27718628458787	-0.0582538541493632	0.071108119475986	0.0724108172656369	0.0672433301077323	0.252134944929325	0.21298308584468	0.0563293238391576	0.211643199028784	0.201363861672812	-0.135403445755174	0.0582325442583699	0.088836672911791	0.0997839358620067	0.170877343331379	-0.00410895018780074	0.251586620388366	0.167318562059467	-0.00625884510205591	0.130750117349061	0.18781126093048	0.221423743896246	0.224602920985973	0.0615086495356545	0.00169156115884366	0.0112024796895529	-0.0786326742334968	0.227176081116997	-0.0301077498273666	0.143033365323287	0.162863084017875	0.163544070194992	0.28294046460428	0.100861025137556	-0.0401634822911723	0.165578797710723	0.253366754907502	-0.0412535401484171	0.00351202820635986	0.274655707219773	0.014685503807676	0.0919289009102083	-0.0366600453826267	0.144567227511848	-0.104327625323046	0.247929754525604	-0.0159457268911805	-0.0169795163541414	-0.0638332213676574	-0.0145714144330191	-0.0118255113331338	0.116329416788036	0.243913252420916	-0.000333319369963907	0.235149528816089	0.0700598340014532	0.199903813649104	0.0065394862633286	-0.00826706933042204	-0.0397383738257929	0.0403597076549051	0.0799169628579339	0.0833281362914954	0.0138256868727048	0.221604891240572	-0.0487390304251313	0.0762093366467194	0.098197027653249	0.239729759829725	0.150085953986556	0.0776483600722482	-0.0954782939728543	0.0117710264819768	-0.0442186519682795	-0.0605581881501496	0.0222837894597749	-0.0212443055082624	0.0122277295843801	-0.0481044988908065	0.190374629992776	0.154486406361194	-0.0488097415787696	0.0375269530721857	0.0365424889946001	-0.0343555117163604	-0.0456427359642317	0.187430385377958	0.23345297872534	0.0949824248828635	-0.0603162124496829	0.149869475789336	0.0393031475340182	0.0984180305087809	0.120279730894764	-0.0890257381198069	0.0891601222812786	0.120055037427758	0.0495290070563683	0.0301718276539848	0.0571321561103079	0.0133446981645644	0.184223541948959	0.0822442295282224	-0.0556233803146439	0.0555264630804734	-0.0428536672922059	0.205809185978672	-0.123064685394324	-0.106836057530033	0.051578303598837	0.0115705340809937	0.183037560408047	-0.0937613333798932	-0.046610390906537	-0.0834440941801967	-0.0347249315840384	-0.0240317992648334	-0.13076491928322	-0.000391943048721021	0.0597928502494333	-0.00900935822168443	0.0193407548834422	0.176727281066678	-0.037280821772775	-0.320441341040932	0.127950065765681	-0.123413354971519	0.18470196385336	0.0850694988751899	-0.00209981435075501	0.02219055517021	0.00717740427168806	0.102813212832408	0.141092420075006	0.0396503257695325	-0.0966988851380139	0.0872298415830066	0.134842928484671	-0.0256449131506462	0.118976485055882	-0.000837126128311439	-0.00447445345257791	-0.0771876433402642	0.202919608922067	0.13268539668032	0.100256095999625	0.0176791318611399	0.0620275088378319	-0.03282384016421	-0.0198250951491348	-0.0544348402890719	-0.000950309427246915	0.0358742910350133	0.28320699599263	0.0189548998047315	-0.0624526802090766	-0.107061054353001	0.1658482621719	0.0608336540104197	0.098991456526963	-0.0271773744964603	0.149205463178874	0.0882063172810609	0.0929860018523463	0.0534065707999338	-0.036977041555793	-0.0764718070834598	0.330653962514902	0.22263604531493	0.210525760265206	-0.156180625105122	-0.115712761482532	0.0614307491191109	-0.0229647660094371	0.0994235256834701	-0.261687749583794	0.501668170004222	-0.00324581824906495	-0.0407974378339159	0.0793034617749164	0.0621144567278189	0.113868088189225	0.158842552417794	0.131193140675833	0.0619645280552411	0.114723925851276	0.0333145570034094	0.069118560780761	0.0222828108721377	0.366467723822078	-9.48021181594492e-05	-0.0979889315828841	0.163066471761144	0.220910694410104	0.236300122820603	0.0704700034835376	-0.0386170024848026	0.202381665002246	0.103849811351432	0.0385454080240756	0.162082760053355	0.11903070451126	0.119862321408048	-0.0855618173511965	0.176737490160236	0.0233008373465419	0.143180385737346	0.116873756985637	-0.0808763163334515	0.207659558925227	0.100680943432334	0.0416701172468584	0.00062483222647833	0.0859027134017885	0.247941714926324	0.217967975200349	0.243488750210964	0.0371991095988113	0.138566445330207	0.0614544450715836	0.188631154035471	-0.0031551331650679	0.245760116792551	0.131765214065531	0.142712944694689	0.124298644515669	0.0109256275097555	0.268783398868212	0.160377977509367	0.145183977398436	0.0963884086114448	0.39844728070432	-0.0848830663324902	0.14933043822384	0.100539710597707	-0.0730561400286403	0.148684190332806	0.187625916001366	0.0469651306997174	-0.0940166523588287	0.0219384368520071	0.11528733062235	0.0452877410614836	-0.0978857888615306	0.0294832215347831	0.167318650379007	-0.190339497135313	-0.0880576989924839	0.270412285247754	0.0156390728267439	0.0915113652184606	-0.175565041134549	-0.00203192744868489	-0.17036846846283	-0.136745792378037	0.151801125066498	0.08554589698408	0.0729810076316456	-0.0690488471264737	0.111196561979789	0.102698493534077	0.0444780966861236	0.0876040342372505	0.0130667767430868	0.0324144510311881	-0.00262433212454159	0.169339163138011	-0.0564799475380681	0.0236711144702472	-0.236606713177745	0.142665389557314	0.0412282065178268	0.18957191038005	0.0993659183158087	0.097931383916851	0.0289531616343628	0.0531349073946865	-0.118285981707561	0.192822256776976	0.0153109282329674	0.137262425979277	0.315171679032657	0.0243218939543726	0.0677119693959768	0.116146199086129	0.142619844217874	-0.0147028256279122	-0.128529180223502	0.0687065893835193	-0.0118744462711691	0.240880028792543	0.517780952963313	0.10273004702393	0.0552947842446121	0.104986304365089	-0.0888512166099557	-0.0291255123084207	0.132494953716905	0.105733561305977	0.159159452626008	0.0532673583080643	0.354471970418797	0.0165455108411456	-0.0981443986883841	0.161172266802994	0.295562669809107	0.0677604580559173
ENSG00000162687	0.153175284563718	0.31376957348	0.0934740862161303	0.32568534483692	0.179015028666886	0.196888984426239	0.107962797859775	0.187916200265693	0.0524555175921991	0.196573107240957	0.264621474447035	0.180395849971815	0.31367751577853	0.181613266935856	0.0958214401460235	0.043165184807155	0.283111861104653	0.213906117533958	0.188414418729431	0.124961561336353	0.180510388169285	0.139117746157193	0.303866108650486	0.277603819022817	0.197379796709966	-0.0132596254381047	0.217920164172825	0.206113776833525	-0.00801799559307281	0.0431718471858957	0.0489035790460032	0.078492752980159	0.166099169044452	0.0134746852238512	-0.0590926415290676	0.0314884204639163	0.201689674039305	0.272658699704734	0.133049026149231	0.00948616934533494	0.0640992466501703	0.0828063564985383	0.131205243683555	0.203491898246603	-0.164172560452528	0.293661060150389	0.0530020792099864	0.0884668266106305	-0.0369183661806328	0.183618427592371	0.0841754619718106	-0.00880365131857584	0.0338019592569092	0.0162810876477933	0.212795669206126	0.0867685299524732	0.13308476163088	0.299350217060049	0.117596844183366	0.377329252605073	0.1494997972656	-0.0357173899966275	0.028686635846513	0.146105568906411	0.205478052421053	0.0288287962617579	0.0338877129245258	0.0460672005248248	-0.137480369235935	0.328841144889539	0.237916152615095	0.168168414474805	0.0227349222273307	0.0634707050400348	0.0666726136904288	0.0405537245187519	0.0554983857668861	0.0662297202777234	0.0763237395900621	0.112018297581279	0.211818680420448	0.142395102427751	0.0406504781836171	0.234844875631117	0.120266775644936	0.129551619587386	0.156871930959867	0.254158478483276	0.234913475749688	0.149010220839624	0.131425175139548	0.197061095199101	0.244846990453594	0.107230408203622	0.225558131049756	0.232663958699271	0.20040290650135	-0.113596426222035	0.165814119902947	0.0411373365707453	0.269560333318281	0.241665740470048	0.211168239120035	0.0717044107813076	0.226534181938872	0.109220546719057	0.187128503094461	0.408787257490089	0.194237114732201	-0.113721398539029	0.174738451159349	0.146410469790429	0.171773728418276	0.22438469070361	0.0796106397112457	0.227634731490583	-0.109442368294875	0.239947781240125	0.046985792326835	0.478860474772252	0.220419328225716	0.32803566989098	0.169913269238563	0.322329857243053	0.220414691254722	0.367465414793793	0.229247545026781	-0.333502504801639	0.0701773775204179	0.182505776244347	0.010652236869371	0.196918545651371	0.155822949187933	0.2787539428525	0.228806403371977	0.0736917186204851	0.176020225957463	0.115599555245816	0.338151812847987	0.300298504846871	0.194892625113562	0.135583498013997	0.28492208821122	0.00742384815222832	0.362393880862187	-0.0710754420702062	0.0885323526026748	0.0752483628749284	0.0441411200977461	0.051296397946316	0.00846576798178198	0.211635913532071	0.197701904630196	0.0940839547527709	0.0714562316944592	0.0591526839356181	0.509679989184765	0.303267106411876	0.103693256064746	0.195764510127444	0.186371300049054	0.117331646177448	0.14963097501931	-0.102577974998087	-0.0110313792620913	0.285030850075161	0.281411056850606	0.283231169047592	-0.423997489808455	-0.128668761685191	-0.0338555723498124	0.102931934194035	0.210708848993668	0.245320727645447	0.206640502103024	0.231902908357561	0.0525129800281003	0.197726997147315	0.00405801872441707	0.310100674674383	0.238279562188179	-0.0481853884761731	0.113622956803824	0.093588770134618	0.160979793903237	0.0767655831502271	-0.0756922665555232	0.105818971399354	-0.0297774528746252	0.162005681604184	0.0394120300827145	0.0594794229443472	0.117034809297331	0.0653501935002578	0.090180231915594	0.255866869320881	0.0828168208685787	0.424854401158432	0.182364363951089	0.0956602310888975	0.00949298234786587	0.239811684937504	0.0594452949791622	0.163954492477143	0.197971420692718	0.28753985559321	0.046416304124649	0.140872302368244	0.113930004798312	0.0653686961192923	0.165913176417894	0.160335769054621	-0.0102990140306075	0.0607296814973423	0.0460424986004126	0.145237344751916	0.0854252845137437	0.0742122543159946	0.174193831797848	0.29947277467532	0.241053750818261	0.136182511164766	0.14352609643488	0.228456904571198	0.242668293286593	0.109936289960798	0.230168204338667	0.119623267964333	0.264173198798541	0.148698226866384	0.0155103147122959	0.20303456471844	0.256221458679343	0.175249357795632	0.312887128182867	0.242450696931432	0.21446250075333	0.402684215533922	0.22014343972122	0.130121222032732	0.248146549973669	0.13797948901591	0.103291065384595	0.206103350663414	0.2236010898438	0.114655142127408	0.255576243702882	0.272946002709723	0.132943188731272	0.0686365150788815	-0.157743052651839	0.106859138470063	-0.0937920170263671	0.107920776589385	0.193304992020611	0.0287126251754076	0.0945368463552161	0.0647608881136936	-0.0320262434254232	0.0531138629509988	0.318974973022122	0.113546194490529	0.0324247767942864	0.106439451710891	-0.017241040394358	0.143212892230382	0.0208274764501923	0.210979872011414	0.294775450659749	0.225787427712406	0.097718648520169	0.389242295690022	0.173532577950583	0.27735508257538	0.0149744299430717	0.148280543871031	0.230703350319837	0.214452577289819	0.112939147782811	0.186956621316195	0.0654913111577263	0.287793509648363	0.0742900508410634	0.00547500618218584	0.310090669901091	0.0695012656171107	0.0555452359180303	-5.85348267831585e-06	-0.0591374649321161	-0.0160669945474763	0.0602381903657781	-0.00663832369253918	-0.153144574076906	-0.0527566789205844	0.048045410880165	0.0379269646709764	0.0530659205592047	0.05793394576308	0.113468734896935	-0.0549826047081325	0.0737863322965523	-0.0174917074467505	0.0385530940945165	0.0101730730432177	-0.0324230704788853	0.00894997334901087	-0.0290158124481453	0.0219114830356547	-0.03283248096433	0.0163362515793635
ENSG00000162688	0.0863811699893238	0.257109251590687	0.105302841956069	0.463575955662357	0.106081431188439	0.10864975302677	0.210697498008341	0.105302160461457	0.325262629408993	0.0832407874274808	0.188911783432846	0.292764427950746	0.333586062536009	0.0302531366597224	-0.0854493152153664	0.214359979526411	0.214586072176059	0.243853028708421	0.0859401510795713	0.0700388625674378	0.027813345780396	0.202205500356338	0.168199506202631	0.319004838391189	0.0482528240210236	0.0286793201502967	0.0494448535765707	0.143932016812917	0.170940181052384	-0.118333024386249	0.36049269093338	0.693272292260342	0.288748250811819	0.452285921194113	-0.258296514863096	-0.0212279586602901	0.127640349007458	0.254235152361771	0.33367285073015	0.386325783327824	-0.0257311452492186	-0.0280950010698822	0.09849441905154	0.0187880923406106	0.220096680008158	0.217820074512168	0.601151654945326	0.0230814007945327	0.153262680317583	0.125775133190848	0.216345361364599	0.141323447521567	0.126259916147478	0.204481521396029	0.0498684201824892	0.0516273040534501	0.322832648466578	0.169354088046392	0.0724103973053831	0.283631682802297	0.0794389365747635	0.0737075881750191	0.273913790873892	0.122511568848142	0.181075589005402	0.213566866530897	0.0100891137367372	0.0589159511225596	0.132764062902948	0.260629999360406	0.0970419028946425	0.0606366138791418	0.037407263064359	0.0438181637449004	0.323196513139549	0.0916302966455471	0.0897252166215031	0.122509007457033	0.198428020184059	0.0668566184475243	0.109930328704363	0.0969462946662316	0.201400969257086	0.168992340024429	0.125444580480951	-0.0261779992836921	0.131157271843109	0.155217124736044	0.244447557892197	0.303753101926101	0.379263773755846	0.220911066110079	0.267792992616628	0.277141218599608	0.293208354786531	0.225301592293871	0.154293197520069	0.142624924747012	0.396195335365939	0.139376642978564	0.170553151999922	0.0442519344818936	0.110432038066488	0.139087736971326	0.3225148803716	0.26523569417724	0.0904872621284081	0.0657692620407671	-0.0235872294508719	0.0878941354152776	0.0095545185414418	-0.237651981674079	0.0336095586520576	0.204256468657477	0.198468877686983	0.059098785260126	0.187479434802971	-0.0363743473853349	0.166505419007376	0.0809063716287376	0.0461133678305422	0.0174228563274427	0.174026733358901	0.156769214159265	0.301533327151031	-0.0273476153585766	0.420013893397799	-0.0544658576352791	0.1820757301003	0.277633068145288	0.190643504272451	-0.177799332761469	0.11026473513621	0.195977579324469	0.208404761905588	0.0268897447045783	0.288797447056328	0.0190622520311799	0.0974965174158331	0.0977396572242418	0.104259399231807	0.240866883222934	0.16485868600871	0.0750723250763717	0.0735180690792786	0.427751163146785	0.0966001400960512	0.390990407057839	0.00822723587397428	-0.0768657201777026	0.00411325820425877	0.231269971362909	0.184375690246087	0.00687618596527854	0.443398304986359	-0.0291245425371081	-0.144781225780566	-0.15430858868375	0.135394560177333	0.271987070473154	0.296671167637106	0.407105183026634	-0.0024053115774179	0.152084999256851	-0.0958002402050985	0.0749154026605277	0.115111547481396	0.0665352732620736	0.096027285895553	-0.000678397419571274	0.121451995840824	0.32483805758352	0.297643521529649	-0.0251885496509211	0.0228993303862485	0.304903272021062	0.379605330178584	0.169309607192869	0.157983338481867	0.398799495224363	0.107326506141067	0.152678016337937	0.348138004135717	0.0463727212041742	-0.169890511810606	0.0653877707226278	0.0696231985707703	0.403884421760839	0.124084651198711	0.380615100915869	0.00898931630676447	-0.0200886483882869	0.0864651532638313	0.162122663249331	0.182798816808231	0.385226768433207	0.321396565869546	0.130302671030793	0.175688024007569	0.0867750806723157	0.000742051268282837	-0.00144524076066124	0.205954531539386	0.0795457255499781	0.10141523553452	0.295574166555276	0.0893928760713314	-0.172967267915577	0.0964932942198441	0.0463224777497559	0.0983096573237298	0.0747789793849959	0.0783965492580529	-0.137511666508016	-0.0773566510889745	0.0762983858247763	0.0021159344945584	0.0104346229241182	0.149799618488277	0.107884149504247	0.0420916869038145	0.250932907516873	0.0811061419645498	0.234395002230385	0.153079346869622	0.161533972836687	0.0205669211848687	0.0605033828758748	0.204596437718786	0.274928918949798	-0.0581279738631371	0.0825960437454394	0.115439651949804	0.117261715072009	0.2828588241486	0.34045033266611	0.133554890091729	0.205902212754574	0.195791233712968	-0.0302110717921072	0.221655620731054	0.258695581343563	0.02037043188889	0.178594186596898	0.169367419532512	0.14128023480706	0.194128202898343	0.28214330040398	0.299285956264979	0.0371421281634792	0.126244048998634	0.0550223607248473	-0.0752969228852269	0.314182360051304	0.379997522364157	0.185804907052575	-0.0329354162862674	0.124854738063417	0.1198949413971	0.227631468995212	0.380832365076666	0.118723609995431	0.143053920390367	0.00988413363251442	0.15640245100365	0.0909746101320069	0.26581975853022	-0.0299242676998105	0.0236190752723368	0.240856136860446	-0.0328350998069051	0.0987507021062703	0.381139305301702	0.0129009778669154	-0.0374297377110013	0.0201210556512747	0.293871433309866	0.100005595468169	0.180486323452537	0.0779789787732652	0.0530364668520882	-0.0229905797696648	0.190278629589315	0.225089017713814	-0.0742443807185554	-0.139861374393017	0.0695640513820249	0.00369862505862922	0.0348470812181191	0.0288821155334805	0.0674610914836027	0.171134292536771	0.168420980953078	0.00923615869152268	0.138075296211975	-0.177942879989271	0.0296114293966494	0.0244270952514541	0.159923165699204	-0.0873664030977474	0.203697341207964	0.169468015528454	-0.0138689466106822	-0.0675753000315107	0.0976612296269642	0.0879866411705418	0.0935267980408717	0.0579741718232521	0.130286766651402	-0.0950893090311085
ENSG00000162692	-0.0175203800078363	0.558344572284802	0.0868489724842677	0.589819647021096	0.427662358518237	0.488687086218933	0.332876042411051	0.0255667949537516	-0.0652893549903774	0.470706148540883	0.224033712385753	0.428292730699149	0.591454678770985	-0.0209783185138232	0.0958759660174866	0.079376593861424	0.413232985296528	0.53782071018718	0.300264800807528	-0.0932351547347509	0.256816955461697	0.100723644452903	0.495292455325366	0.423814837645896	0.470604786295394	0.315496550190015	-0.197571768592236	0.331061777839528	-0.10852861956785	-0.246138959636894	-0.177668126450661	0.0272379173678424	0.423941799102858	-0.270783631465661	-0.0285382083013615	-0.0918918870523677	-0.113774047284059	-0.0708346447162684	0.446490084609845	-0.0285772994434764	-0.190434046200145	-0.0937727061723657	0.0735609016483347	-0.185461382190445	0.232308938152076	-0.0747095806340005	-0.218400297923033	-0.128310447533496	-0.29983622290027	0.174176155935953	0.555893936117751	0.497773696697679	0.512867255268017	0.241555094891245	0.0604714835439618	0.00981971355085847	0.53612869294203	0.388339029489143	0.387815666467551	0.506188512719988	-0.128521725394296	0.212329386044346	0.111931337524837	0.420056223698912	0.44116549844455	0.352853192609956	-0.0803884893632015	0.351521043109792	0.124538192543757	0.462878355646349	0.446554487804328	0.562461762419424	0.182010217703574	0.367537596160889	0.0634631996563442	0.199324907072881	0.361956074918087	0.152415472833521	0.115232137209884	0.19761586863812	0.26758582118953	0.0715164081430018	-0.0351839570443444	0.468832409558364	0.190229304427324	0.125569628529994	0.258106529205366	0.512792441959391	0.522609099721338	0.31974212098461	0.0980047373927868	0.530946376295855	0.440734994783936	0.385870985740108	0.494736577669194	-0.0297183168177893	0.194763529667321	-0.0200991572856639	0.425381393853142	0.42724257197628	0.367612130670605	-0.108267300958748	0.413119181171338	0.191585400967126	0.541095426666102	0.422602777334488	0.484552448748207	0.57972636639024	0.339462452887254	-0.198852593727508	0.642718946269252	0.393320463364666	0.503522540382633	0.501939903449873	-0.0424841610695364	0.237752420081926	0.0127135572447226	0.417365628475031	0.491342947879795	0.563561156220279	-0.148710269450819	0.327133687213473	0.10436853085228	0.514755553716469	0.558467988927878	0.484735327891405	0.354907225298738	-0.0569567556211959	0.0979187360649616	0.603505191168096	0.40325891327782	0.363032717611439	0.445381718299597	-0.13758601799336	0.0510498791133519	0.122687966537714	0.517567787091175	0.406186913578251	0.538912513996215	-0.0733906853470514	0.294144974994224	0.1699962085443	0.557510988133389	0.379392875617381	0.464563362559899	0.303587479905161	0.207733117099694	0.253051503680469	0.382687700405877	0.394663741461011	0.369018067498516	0.210031947997229	0.313710801755479	0.0142666339258955	0.368300210788405	0.31176791781697	0.562563960275214	-0.16973350871278	0.17910021671315	0.125895169083516	0.437991868806866	0.451879457294434	0.29279396186181	-0.17255530891327	0.319245332526498	-0.0713798244104845	0.12338358083548	0.0854680750542251	0.313242034677535	0.306846039674887	-0.080812717370802	0.144293098979693	0.0699816629640582	-0.0832543936697628	0.126581826619388	-0.00148591266437026	0.160496630666652	0.126366942968056	0.105893534685511	0.256431169453743	0.0712275966430008	0.26933205073496	0.233681346960635	0.297434981792185	0.274788662040329	0.404133171549904	-0.165882828893215	0.157183089196661	0.116494247402589	0.391144086708284	0.350892295739511	0.616929100116027	-0.201156995362872	0.395827277403113	-0.0463440864176618	0.515621616093384	0.514400831973452	0.378999124317434	0.224449257896898	0.426649868098444	-0.0962608401512177	0.307555658100931	0.208334818923659	0.420317800440489	0.383294867505474	0.539605408925428	-0.0577709721618065	0.294355216514614	0.0410600348589541	0.464280768741599	0.367183228385317	0.365255473393144	-0.169302182279494	0.310403715926724	0.22464449626819	0.422893150944118	0.324502337427945	0.295357825058733	0.422068502958239	-0.0180455961014191	0.190588150166718	0.112973174654765	0.389074483286221	0.472563855096872	0.328698114863785	-0.151888337664477	0.343893467879256	0.131564559201438	0.48927167902118	0.386428075427532	0.432381366329998	0.0203850294517695	0.117093461665852	-0.091574498484534	0.0938887235993012	0.0745878726088774	-0.201865483385219	0.0127424660290546	0.161118758034392	-0.268402546633478	0.403489993788645	0.198932660604709	0.168287033433007	0.361461782572607	-0.0721365595901592	0.162424235655519	0.186594933722852	0.193883134505499	0.204121232858511	-0.177254526558641	0.13335928600799	0.0817629665077279	-0.00178993251253534	0.268763462950315	0.299526014753824	0.265651884029569	0.341718484838522	-0.0442029224026009	0.227728712574508	0.0885110912459598	0.492119439948478	0.431888758348097	-0.125572301863538	0.297585818823372	0.0848115056341861	0.417555011027917	0.302387974193886	0.389727290427293	-0.223193912193132	0.295775242904697	0.104260059425396	0.567479182733385	0.332169724876933	0.0815875601773122	0.0805395795876714	-0.0810033226791581	-0.223048440968299	-0.215821995386921	0.0463507000657862	0.338352395595801	0.210042245011537	0.430668417136535	0.180453316236877	0.485757908331861	0.466711057777698	0.276068001307311	0.339883348321068	0.0517547852086594	0.282818549210738	0.374429315807195	0.374206043205039	0.112762665579091	-0.31513115885176	-0.138682411959863	0.417847635669561	0.208843132352029	0.269157442727878	0.269395471405903	-0.104034037954056	-0.0532360541884548	0.0502799012875418	0.210518487647596	0.281363827833725	0.285179715568416	-0.26737668529673	0.235722661225652	-0.00273910303176245	0.312441747215211	0.386698723383264	0.401106470124059
ENSG00000162694	0.0441514503993968	0.545246530197321	0.269330616036657	0.493465670904994	0.169931926054966	0.0835813463869621	0.179817763121731	0.330517993559123	0.236916334181273	0.179513699718487	0.346512100773282	0.437899947910855	0.60831421434594	0.223347782400847	0.051459658874092	0.168810978078313	0.299327046824381	0.484403335292861	0.115179728230078	0.105875553894615	-0.0262836304971651	0.258163326648286	0.364623989328683	0.380773179992476	0.35319437617934	0.204181103192579	0.0399354312366877	0.36908610525412	0.225947377516107	-0.0945759008853924	0.0381864081844958	0.271946359077777	0.525229492054765	0.110168293702334	0.122337270625781	0.145207062089147	-0.00337481861673749	0.105468826031907	0.35040795765122	0.211561733869553	0.0292426992861832	0.0557720690843373	0.221951891289842	0.0348767506644976	0.073144320088176	0.0635203974188267	0.378656734202047	-0.219075086259166	0.0116309491633394	0.212959010665907	0.345410547874672	0.135122863962893	0.0878745545185268	0.12088191538775	0.374916668070876	0.282968863602877	0.239106117874095	0.163078826988146	0.390752811132292	0.56644408262759	0.17473606186422	0.0353902509250159	0.232381279627471	0.321694155442738	0.320564219447866	0.158749507916527	-0.0226234981921959	0.029710675764838	0.204126070991817	0.430087245587197	0.169835566797889	0.235951419133566	0.219226557838208	0.0622141393683414	0.206290201548682	0.166286700296534	0.300203313046041	0.0375745534159734	0.0673889490949644	0.164299896256515	0.275872287976758	0.206250706958216	0.295807708419781	0.489092390290471	0.143649232513455	0.0892568999029971	0.252664551782229	0.0768968130110109	0.0774946349760376	0.321429689250632	0.292856796816675	0.209936509254432	0.341081346460779	0.344172322253656	0.441077179706278	0.295709731876169	0.145384172036694	0.172533523417495	0.250974871007196	0.245750933859705	0.252452542324162	0.116225181491471	0.155727850317489	0.262288765802049	0.325793607889858	0.390024601549882	0.27469358516702	0.228188933937907	-0.225088365234362	0.0730228022911774	0.0287559775971223	0.0491582357736292	-0.0617852262826779	0.23118901554324	0.18796777503447	0.00146018236614941	0.188721431201948	0.00557922059627003	0.184838124167057	0.301599593810348	0.0922664586566114	0.0722585920362827	0.219477184740112	0.28464349455688	-0.100880202109499	0.309771874460846	0.128022676301165	0.000832877061564436	0.138048660753034	0.113142989461408	0.15307791137009	-0.00715094378999665	0.153668298164818	0.195343274857195	0.0460414512813356	0.0849964095657871	0.211626107630862	0.114020242393313	0.337122599021861	0.0627059948964677	0.121143529343074	0.0381295046853438	0.141312825914239	-0.16009199585344	0.293846708363483	0.235102710614636	-0.0358500519024567	0.0560950559736783	0.0938511116569231	0.168211295650488	0.0924165220105306	0.0367782900450595	0.0575846474011354	0.0402568814346064	0.294345731100458	0.0671860957633432	-0.0506692311879163	-0.00617488932728923	0.0757563270077799	-0.0244043985789799	0.0785406429939812	0.207560542127749	0.0442506353491627	-0.0461342178008625	0.0828412435506723	0.317013925891693	0.273425170161402	0.278931165688182	0.0437731743509619	0.371638647770247	0.0465113474821288	0.196238989184277	0.314941369434052	0.309453657825179	0.206561782088039	0.48467599089715	0.363368087824023	0.196731414067041	0.395748967839481	0.339930610830059	0.151291465058968	0.262996908094233	0.318277545976537	0.20921112110761	0.182433748927241	0.246658345815783	-0.00781253994054533	0.10253453186232	0.133721330235193	0.282108959606077	0.0843067128368579	0.300432211419291	0.110448485264727	0.174774647203399	0.131963067556773	0.338185962957428	0.0755700840251459	0.134839458637383	0.194168531558228	0.348914105800254	0.412529658483666	0.174241054105018	0.270378332032593	0.301512118574195	0.0975407173397978	0.46111114661327	0.220676956579644	0.0955693041238822	0.170299514568331	0.245113960426229	0.242114054645497	-0.00254382415262854	0.140945537606211	0.00612019978679065	0.179105533288777	0.220517518056002	0.193917468379621	0.102824427607922	0.353950164399693	0.26117195085658	0.0704793300970554	0.276269682782909	0.32695506897984	0.400754392207873	0.285199672825155	0.280291454774617	0.155560734084741	0.331130973103534	0.435874053702869	0.348387617888629	0.282510905157053	-0.0371861532068824	-0.0821824379774359	0.30444638290919	0.231739548683136	0.423541632467322	0.0508367955098957	0.274194070816764	0.278723578293841	0.091813728865674	0.195330132824228	0.196185605858511	-0.00225533848879757	0.186742125623411	0.188488807281768	0.0907524041853845	0.0642357479770654	0.169604688283939	0.227164027420829	-0.121407354870635	0.350669431805532	0.0174906385195639	0.101095089001696	0.352000527081658	0.230030765960263	0.263045803109926	0.0797939252876878	0.0544279417514113	0.246295088025435	0.0981321851535976	0.400456006039548	0.157675926481987	0.0993789185319765	-0.0278372569891144	0.219036441507812	0.175513073638602	0.26113845335311	0.122892104816419	0.175533096965699	0.419939335807761	0.182451344567288	0.410122164607962	0.464699333637806	0.183757425222469	0.0614545828088602	0.1485179516106	0.362039641380285	0.276912334948831	0.149108743623058	0.170289394229685	0.0299089583421616	0.0725049957755894	0.300158544749245	0.0785370504018377	0.246600461387561	-0.126263532733713	0.216798666795131	0.138803914279156	0.148249117747337	0.0642712442459479	0.0420370093920642	0.0347772950254622	0.213528634184085	0.227931073473139	0.0781875126180978	0.0268641085678203	0.19028071510909	0.302371345945964	0.16219093322197	-0.209110580601918	0.171216270940151	0.18855553830215	0.176942115645005	0.0736427753114317	0.148483804450308	0.138055076141032	0.131153444612182	0.130698812678824	-0.0502257937837388	0.123476802898844
ENSG00000162695	-0.0613143476038582	0.395072570703754	0.203637795540174	0.4107205013877	0.309973595207354	0.23963054316131	0.249687242339155	-0.00772197872364395	0.18594769168084	0.300179475768676	0.136011088839905	0.364649353215344	0.418660044998607	0.0611383741663236	0.0902968450634619	0.167391493700882	0.264179640251109	0.280965508305656	0.0178352340001872	0.00249539732012144	0.138153421818392	-0.0176073862570318	0.348585835529763	0.492140254499623	0.345813053004166	-0.137907587805433	0.0594982352727363	0.304798530930406	0.00831882414791408	0.209630006814655	0.159003366344018	0.208246906010473	0.543417829410125	-0.158313810218637	0.123347929637766	0.0586380118554907	0.00282447523698539	0.0430581100993545	0.407718279785276	0.312268856739846	0.086492791710379	0.143018513694623	0.089743119973252	0.198595313903746	0.170336943059977	0.00188176926836022	-0.0131649132839829	-0.0374089972771377	0.165120256594565	0.117193541017472	0.204375186273875	0.239453551516435	0.194546628280419	0.270300826917573	0.107743336776499	0.391303644759144	0.167655962435023	0.0531885234747606	0.393739163265127	0.340619464702364	0.116399256602325	0.236322942671454	0.366785306749032	0.375228033416963	0.2618396783907	0.190071606430484	0.158264793490166	0.142004381112636	0.0831054114577141	0.349948246697258	0.195430293058422	0.287019442891649	0.127739728210391	0.396561788649651	0.357092964125488	0.0718043817563566	0.217844684114531	-0.0972967680992222	-0.012551115535476	0.216653366439292	0.188086933577041	0.16262773904232	0.259249709056194	0.294433894864059	0.172685369963017	-0.0378893417701466	0.22525785621009	0.278634594653495	0.266996922776424	0.22188637904399	0.0878563693293079	0.274605561613528	0.246924702385498	0.177529652549415	0.300108925325873	0.245314641399154	0.232060739603778	0.284046818482851	0.194679541799466	0.135349521391705	0.220589423393838	0.285898006267635	0.155186202049998	-0.0215592378331299	0.315568131899802	0.280234356075889	0.417319207696531	0.251163339862827	0.240670138444803	0.157729607263934	0.395053273789339	0.0596924828664244	0.337471093284794	0.318061650905838	0.344870303684688	0.278351061811652	0.531933566598471	0.229644970059374	0.208896976528905	0.432133688191734	0.290935585669973	0.290157850777839	0.0630733504180721	0.452867724414643	0.347723079162223	0.502897156743048	0.332746950799054	0.00323533156770662	0.151712106102654	0.128046348311175	0.216538738776067	0.250828100227456	0.213078252178211	0.0823676775531859	0.217315881855782	0.377649665273913	0.242234674387481	0.167918512200615	0.197943645326085	0.247762288744065	0.0801021391515464	0.160905132148982	0.330634457232601	0.395766385978284	0.349389732153079	0.166026813789793	0.383056850000274	0.116956318048606	0.184436778615488	0.271992451123877	0.312425931534515	0.193766474867705	0.229841204525697	0.1401432536994	0.182675389971596	0.206267914159661	0.415360027459875	0.133519640675338	0.203164219494384	-0.050657089645214	0.336874845515286	0.122996014049083	0.21793382192514	-0.235516241501054	0.18304778287871	0.113237145828687	0.539142407834598	0.0813549464625933	0.3178790296616	-0.0444167880335883	-0.205353250102772	0.468708651671949	0.156404013821527	0.0196343674375502	0.479781463253261	0.409891093159507	0.514475470697415	0.227910234288528	0.212545108074382	0.0499159645000043	0.348989108561653	0.272471162940874	0.147635128510799	0.0745982396764052	-0.0267361964749545	0.168123768036168	0.15451245725518	0.0102034857215152	-0.00378592513233067	0.109649577455944	0.214718661350429	0.337990358528004	0.32982208136638	0.108937156724024	-0.154791475617543	0.323483850793359	0.417466703385145	0.397113316248696	0.112313361907479	-0.152415584519607	-0.0544768883253659	0.0746029262620447	0.0210953777249858	0.0765982089659501	-0.0457823665673191	0.348198618807881	-0.0643900347961486	0.357472168396016	0.230312452558571	0.387542314234719	0.223611815637304	0.120115729314266	0.0579992168599575	0.23155448913507	0.166880991380491	0.30816357543543	0.237083758834253	0.122185798530333	0.0757964640675741	0.151685585136269	0.222454209809009	0.133191392287326	0.257786278923947	0.283247825483524	0.139129758360547	0.242065100881227	0.122400164568318	0.100173453351996	0.336476590175287	0.23779656190924	0.194082723631441	0.16262997901981	0.177857414832361	0.213340461086228	0.402405597623908	0.302319191515385	0.240152892006971	0.227529885306021	0.238967302168281	0.366898550631579	0.16003541048849	0.292589666225367	0.131953284062227	0.267679055709076	0.191701421396316	0.19251482148092	0.145130071105856	0.271530423617501	-0.0940784628953287	-0.0206916185819435	0.400902233114191	0.167393884697269	0.177350272052878	0.41816343097948	0.0155856627613682	0.165136401948444	2.30462644211771e-05	0.172858345806272	0.229973963002989	0.148618971052841	0.354375087093181	0.0829657830216085	0.257282924762183	0.17346768423299	0.149421207645244	0.221382925066891	0.296603236154979	0.183222809414117	0.263064606451423	0.0505872598041767	0.0557061316550182	0.433518629771175	0.0240876732559165	0.139126619356787	-0.0442857081994404	0.201252536580953	0.450153566269109	0.0883581322427112	0.160516452864535	0.212613899012626	0.179640158755748	0.156534226504884	0.108689293343137	0.330510656123178	0.383507934752443	0.4092051522117	-0.0365568149478067	-0.0244665626500122	-0.0742568727325602	-0.102602638736749	-0.0811302162333193	-0.0584186645474266	0.0871312691007183	0.0621171328388746	-0.120489280950298	0.0909631069968509	-0.101879818184637	-0.0743165248809054	0.110458962485928	-0.20327801387471	0.00432673223562813	0.218456062901573	-0.0279203109467519	0.0832927709762497	-0.0282007021508492	0.0674940102455134	0.0439799509399748	-0.0854986763927163	-0.121369751652896	-0.117397976009507
ENSG00000162702	0.0789659493074268	0.189718589758384	0.223317803906716	0.174645320174434	0.176782060638984	0.0758728575761028	-0.00542139116975007	0.0207385789985132	0.101956643531835	0.0955695823709206	-0.074364476606359	0.211968228929705	0.327478685114543	0.055708665158252	0.0737706567680916	0.0703134520372319	0.208772829530724	0.185959003213828	0.00358650225212902	-0.109660688255604	0.0378462835347085	0.0776895505237128	0.182764317341829	-0.0246990523879733	0.0881216598728054	-0.0460096654123826	0.188831297473053	0.227673212066808	0.212231013762859	0.0163138277330439	0.480014997464813	0.62905328009312	0.13309692639809	0.149681034723536	0.337422282930494	-0.0615642641961191	0.52256132202574	0.248806084879719	0.258098409628146	0.530263758408526	0.103207631041904	0.165135388833219	0.15215122385367	0.199781217591804	0.337153324946853	0.468292961180947	0.59456161288504	0.108379695221591	0.342751028202693	-0.0831750632722081	0.0980871071548745	0.022763895442506	0.0401202365152589	0.12787253440576	0.0926929201166909	0.0380999425811316	0.0969118162256517	-0.0735547584493305	0.224686022516705	0.0309812806727034	0.0935066395546145	0.118066822288226	0.174406717246459	0.178313942275854	0.143958661979547	0.0625910138025931	-0.00798164099608325	0.0405674980871857	-0.00866741939307539	0.106383526415367	-0.00585501319240718	0.218184771327009	0.0164990732721328	0.113144762044035	0.268816156711756	0.101149728089213	0.264931554120709	-0.00541113411187562	0.0904446114189194	0.159013174945662	0.11249069483283	0.0191729465215458	0.266288006878321	0.275537052185867	0.0293705971473616	0.0372739568539953	0.0342042026112754	0.137523216121386	0.152052609974716	0.184466976122728	0.0991320286881819	0.138536252363177	0.100198553515472	0.0498820080003075	0.155667376109163	0.126516892128225	0.200597487245766	0.0852414513013237	0.18102902532673	0.0343533775804653	0.0846440931212577	0.172888236027745	0.149935172811814	0.0485130975916365	0.203161285785089	0.262345627127887	0.135858953918078	0.130335654907898	-0.060327282121526	0.140541179009082	-0.0218630520174052	0.150498166001849	0.0745764441501452	0.141808098725565	-0.103585177626137	0.156247893575686	0.299370241110804	0.00909655610384419	0.151045046668056	0.240567796004487	-0.00856986377380342	0.0420298741966967	-0.0548323659535792	0.207814272085278	-0.0414817385867054	0.248520147556421	0.403759414242478	0.0564500719015997	0.0271190495485099	0.0570891294070275	0.390891474477776	0.215769627695177	0.0152802089189563	0.201248312808383	0.325990310418576	0.268252012645908	0.396513010687278	0.123453852766836	0.217898532034044	-0.029705594992666	0.148100871843105	0.146944608808497	0.388601868619915	0.158851461166491	0.101819987613192	0.412966970244237	0.191740025782635	0.151365098238861	0.38788497469568	0.225742526081328	-0.00850249320492433	0.212807710746924	0.10196423619486	0.0535759469016657	0.338405014233297	0.0613315031597985	-0.0452475881215311	0.170555132323397	0.230141979134001	0.16677309615381	0.413328068830477	0.295258755482251	0.181895315676996	-0.205812021608742	-0.0304177437017776	-0.0330743204003958	0.14010403702271	0.219142354348362	-0.21129311768405	0.17046035598962	0.162774188098706	0.134662814852994	0.0446239640823211	-0.0027118288263429	0.210810263052337	0.242157473156721	-0.0846902978131344	-0.022538465243309	-0.0735695155668018	0.356485961433498	0.274715155275255	-0.0590345701165179	0.0904863334548825	-0.0740498208352861	0.157733941580183	0.144453085439794	0.12138843119936	0.000455240159176472	0.0446449834675794	0.0749922465871446	0.0809289998068672	0.0326345240735768	0.0858589778759717	0.0503641945107925	0.131752426636116	0.191724587724982	0.256588223863175	0.40803414621066	0.0548649284861095	0.0691173839986674	-0.142176732517006	0.149798329179241	-0.0539259080518627	0.234262262436807	0.0557195116714408	0.181648314337943	0.224346608755925	0.242316905472861	0.213921799141807	0.254209549106335	0.123979995369051	-0.100980161826588	0.021567133229858	0.0441690323262245	0.10003460553437	0.26143486727717	0.205429330079905	0.0561791393915947	0.0885774983907101	0.10840402047668	0.180596014075205	0.0268598794703383	0.0305784716781069	0.142001649648085	0.154989755963913	-0.017519402940225	-0.0440311721312291	-0.0811270029291984	0.0923204619626039	-0.0913638357495866	0.146641883798232	0.143589334390373	-0.0117739930584318	0.0303463764023427	0.00891565850297178	0.164393798125322	0.21451905448198	0.311798823540298	0.613277999996096	0.138974299299161	0.2424102951146	0.173638136058414	0.0701158847192628	0.210539828298361	-0.0232714911237567	0.178727146501321	0.0251670961360904	0.29563775110014	0.159240030652959	0.0928020668336092	0.0154623444319028	0.0244220136339429	-0.113150489405055	0.277335152630731	0.117165084864735	0.121686877468016	-0.0436171247360264	0.272762341317635	0.0999377896399351	0.239908877039242	0.317561347057687	0.0885958204755548	0.130091156111623	0.0878059759230507	0.0699868436920346	0.120598528276395	0.130938953158651	0.0456665683762753	0.0172070692212999	0.120836895303461	-0.0690452585967078	0.27539706121183	0.119999906943783	0.0447298289398938	0.0406434190428976	-0.0102744422080815	0.314926819272393	-0.0807350954370119	-0.0254816475415399	0.268586730196154	0.219139521840115	0.0736565639062201	0.179328575280073	0.281050407776398	0.177651147614601	0.121266302299551	0.0811293885343271	0.0404282779046729	0.0880714463851782	-0.0530825947544183	0.196475170502053	0.371670008304386	0.214646305496612	0.0967061712365351	0.144998002932096	0.174132165054051	0.119492558274025	-0.129262863143117	0.253614008839822	-0.121064960226529	0.0934179710146719	0.341416309759277	-0.0609861150236148	-0.10476725906591	0.314098218928307	0.129048638103339	0.318145528675444	0.226025999759891	0.248752958032789	0.0820454254397007
ENSG00000162704	-0.122026969732532	0.082933688099804	0.200803860654193	0.375759652759765	0.213806500515756	0.134992653818123	-0.0449551117386708	0.144888966696606	-0.123782742713011	0.122074457985121	-0.236415870574771	0.130488854096374	0.2639359397091	-0.201222047550823	0.0213161166303362	-0.125583874148407	0.0796034986302297	0.18418089822287	0.0398283571665576	-0.00809891075796911	0.0690220472973077	-0.0898973401815037	0.200851715954122	0.0314476399561999	0.25334606724825	-0.259168589831251	0.00229996299813948	0.295956901908127	-0.0507871293411818	0.162068760104303	0.0414756181012614	0.302898996323298	0.544271831740495	0.123120295675504	0.153359471226453	-0.128539064071805	0.268602347299695	0.36792239463196	0.036756600207537	0.13380937696562	-0.0633636840128019	0.303809907892679	0.239504527269642	0.160073066238162	0.279558754444559	-0.0395843674949772	0.230857624347536	0.0157843154760566	0.34361173419955	-0.190237560893101	0.0922180506813588	0.0749518942650781	0.0324339789001442	0.0766125676114738	0.0775963257058998	0.157856782966118	0.241423265641328	0.0981801600244922	0.057515830189927	0.191327664301423	0.12036275668862	0.0632309879452112	-0.0196383086217677	0.0589211620475222	0.0940422970987271	0.0503004115992255	0.116264076668033	0.0466847530197239	0.224649369340346	0.0279313242346155	0.18473621275726	0.0934669777734576	0.0665454609261978	0.248893172561636	0.0436161171167271	-0.0265234369356649	0.00193216766864167	-0.318610480070833	0.0199703639151658	-0.0509416413460709	0.0824921245632421	0.106222600470112	0.202201822182167	0.108496541958972	0.101422157664747	-0.118688267673239	0.20389353314671	0.174272565791789	0.100104235538725	0.134197100665284	-0.0216742466106291	0.183844898716938	-0.112543685830208	0.153902479012292	0.290088323484749	-0.120470097696934	0.166938454026506	-0.00869697076247191	0.11721397098151	0.0815513386085073	0.118087515014752	0.0128591545415016	0.109597788351906	0.106802445919906	0.243376146181161	0.254850104854264	0.119343922028731	0.231261154865797	0.20271410753189	0.238626559470034	0.130532089905915	0.0381825915075533	0.23619337152964	0.0186753914338749	0.10518773366941	0.23216533030587	0.350288434213681	0.202669844773282	0.0933208312621389	0.313702938408346	0.0648915396711819	0.0364560535868241	0.272625380729959	0.184594845264436	0.0455359029903656	0.153186375982356	0.0920259504632561	0.0795799871512071	0.0631213727997126	0.0289960961325721	0.213646916125082	0.0307897679816924	0.127299512671974	-0.068235107328799	0.115312458918468	0.0396267711864258	0.162585836947461	0.131572596111651	0.207819015659418	0.168022890312662	-0.013913799926794	0.0287674822442145	0.0923968379375728	0.135973235549088	0.119412615600242	0.19418130177237	0.413109744509816	0.118261537383249	0.264796911541585	0.0826774268028654	-0.00389321820339933	0.182592295958448	0.165347716035382	0.0855887853032277	0.150656441567284	0.0297317082632277	0.233727452850748	0.106035844348722	0.109378039499019	0.0483621201722187	0.118249135285799	0.21330780030169	0.108929421096681	-0.0731051349712627	0.119571095766328	0.263977161431602	0.2127412125329	-0.00410001662886026	0.346869453688573	-0.0204846548549061	0.259256849318406	0.265563563681255	-0.114786661588454	0.0340451631922784	0.544497969965166	0.0761242213163886	0.150868110174303	-0.0283866340031819	0.230440784651695	0.349374952912664	0.277245478133365	0.427539800014209	0.0138723448009201	-0.0756497926047026	0.0734392449441208	0.146350031553863	0.0554857742241766	0.132268931482129	-0.00280113579638458	0.067234842222001	0.101392320622968	0.0530915666349148	0.142645739076149	0.0684028189770356	0.0177432971922088	0.292873000035421	0.259178269094663	0.186598203927729	-0.0627123313699944	-0.072221869041824	0.200482132752623	0.257333617131345	0.361946095621311	-0.218634674293874	0.0450857010865759	0.00588587890598649	-0.1343260322923	0.203993845012841	0.0587600592821421	0.161280422140041	0.116912673834565	-0.0387531017516957	-0.0227310168133177	0.0341565019519916	0.0715639867931235	0.0408860447676202	0.0623898049198055	0.217192285994646	0.0886175936428278	0.116834681929355	-0.000541446828833717	-0.0432241921914367	0.0769219621938064	0.170747109763543	0.0635202999820372	0.277573010504836	0.0305241587308262	-0.0368429679828149	0.1253136918893	0.363193883077135	0.0848856431690287	0.131804652058207	0.302436104339019	0.0150940282331841	0.132873369910363	0.260631540872872	0.15869677612511	-0.0967414989879525	0.330774820111778	0.0630580231221004	0.320688910819365	0.158005575512504	0.0465356444984185	0.162541677340988	0.25155307020364	0.309185633586691	0.249759567368506	0.166453984881715	0.153007518280555	0.0112355134819332	0.177798482853751	-0.0280266411194866	-0.0904612727221815	0.156758551545905	0.238252327552726	0.0398765709537959	-0.278344850691094	0.112098258344374	0.128684693451605	0.0981548431255534	0.187300602702676	0.0735263969429572	0.208883847797677	0.0526602670289983	0.1632102531605	0.0401866272679559	0.0286214171379472	0.0785114164834845	0.18312415940048	0.0633540057646993	0.110037852018138	0.247545870422989	-0.00749451004543431	0.186358693435823	0.222791804558997	0.066183164717165	0.260959697630167	0.236699956839809	0.300241195896711	0.0170608400644796	0.162774255650871	0.126030195817698	-0.126129288001597	0.0978497247837627	0.207734357541764	0.146667639928721	-0.0195921045100677	-0.0313688225232769	-0.111481743284431	-0.0805030160839129	0.00184556000467208	0.135665380966869	0.0456114226392379	0.295515390143645	0.00606775017088626	0.352721726504948	-0.0379374396835609	0.0378396450557275	0.199611930223366	0.0255375517051881	0.0278749516278737	0.110927554772943	0.0115312189211069	0.0621508621260309	0.367686296525127	0.175743668715074	0.294142114303401	-0.187071418569858	0.282594468416216	-0.0167124207827905
ENSG00000162706	0.0283189338563256	0.250314456959373	0.246790033879131	0.276895465014458	0.0937249315071001	0.212352967243776	0.0615683416985206	-0.0995505709727163	0.0265989255353261	0.0643089781022348	0.238327955595942	0.159701297188952	-0.00144203356883482	-0.0295872461853283	-0.00973220728758343	0.217846797247915	-0.0772070805172915	0.233416062032063	0.117460881652884	0.133354303486811	0.0830487194356195	0.0733398868087454	0.232370993445626	0.142056677560421	0.183121358799127	-0.00320201643667291	0.0474479875385499	0.0564382385672277	-0.113050528141123	0.00312106425882593	0.106829002411667	0.136265626226729	0.0128865947019631	0.0642920280244025	0.108752989103668	-0.0197533895611991	0.13560817603822	-0.0274997804518391	-0.0358988446444744	-0.0299116331090792	0.066218058366943	-0.115391891646005	0.0422669983349699	0.0607969023948863	-0.0473231641470754	0.084827081625367	0.0283477617186139	-0.0774746107908819	-0.0766361758566449	0.0209589071638896	0.128786608260318	0.0434201476552572	0.148560780800728	0.0687895681077307	-0.274981543298772	0.0154457193870335	0.0877927831291007	0.0970143989445648	0.147285464092166	-0.0187204710229582	-0.0383419611948575	0.0380414731911077	0.159092015225343	-0.129981154695489	0.108422666642179	0.0636740370213229	-0.0789671016600237	-0.0128742712433118	0.0545145240403072	0.10209949662421	0.0180801445486491	0.1229437296464	0.0606144652541487	0.101084051676198	-0.106032401267595	-0.143378042801191	0.028427800934488	-0.020810715715273	0.0622090256320326	-0.147310325132277	0.0384828658433096	0.217277978221973	0.1907274406273	0.0686187400986978	-0.054416005263481	0.297646236447221	0.121235343979942	0.0897288254479648	0.0715748448333235	0.0559448242354809	-0.0411176976033276	0.0664745640898719	0.10648122187537	0.0446436899126529	0.0213622565838885	-0.0876528387724815	0.128065496415818	0.0257808025062863	-0.0270122318312476	0.0997283287071068	0.238128892725971	0.0469240461107417	0.165873175085068	0.24703415275527	0.182667775038832	0.181890529010389	0.109614974400645	0.378579016337802	0.0759246301930583	-0.0119650644919531	0.0451363210781766	-0.185823507411585	0.163785486778799	0.0496291796344896	-0.0270803317187825	0.0545588824880857	-0.187979063580252	0.14838059047679	0.124957388357149	0.305981668435548	0.0169263310257073	0.118529314150928	-0.154048059239509	0.243659588055783	0.104242755474241	0.324691569908425	0.154620713254455	-0.334873946966236	0.0175361661587991	0.204344751033011	0.043293194577434	0.231715123223717	0.0696956791559442	0.0372667510592795	0.127309304799001	0.0950881162796215	-0.014882476352902	0.280185975929552	0.420502647907276	0.257820797105844	0.0986811138842686	0.00983346104412329	0.316786634386152	0.112464593363329	0.337826228043528	0.0314968926638062	0.0684307989282516	-0.00205444271967039	0.154562204202268	0.0147320644647497	0.0641289632344552	0.169243144115371	0.176043716206894	-0.00454641744011007	0.0777105453087929	0.0826146029103638	0.18955641536049	0.0598617988370674	0.0889762601851944	-0.108566948583767	0.0950306412773026	0.169057235820567	0.0396207952034573	-0.132966450813144	0.0414704321349695	-0.102356384919551	-0.149213643087896	0.0883200033322035	-0.205850984762351	-0.251361730929965	0.00114284839894741	0.0475961721999368	0.0878819970244924	-0.164263026530117	0.29335457881686	0.158561243698271	0.0756471027089403	0.0995321541675674	-0.00625868824466263	0.211451804233848	0.0621679263691123	0.0313989236241112	0.0329439959157323	-0.0565085757944022	0.0662710100748539	0.0584732996959049	0.0860518350058835	0.108903303227657	0.0610549857300727	0.11103133615108	0.0947919413043738	0.139663115252005	0.124174547115439	0.0126783058947091	0.0303364986130488	0.140574966765898	0.121204254010216	0.271940967571007	0.17322110784651	0.144708561788564	0.298450653516557	-0.0873155522899382	0.0876843819198661	0.136120804394388	0.312123654602761	-0.0989255960188815	-0.0922987772846197	0.0979034379049114	0.00319781138027867	0.0443981221573414	0.204098438199638	0.124635385737829	0.0771978264754399	-0.0554994753068752	0.00196772884619394	0.134747802175133	0.0842101342945232	0.0150104098711232	0.00604625920938827	-0.0607199035124903	-0.18681257187767	0.128420945487553	0.0802162132815466	-0.0476616310268097	0.199604286007154	0.0898584253599759	0.106745753717477	0.113862127623159	0.0314112555461155	-0.14365536010739	0.0889226222553451	0.118910568067315	0.124087023304199	0.0831962946233667	0.103176211171738	-0.036592541074446	0.0861093012901702	0.0830301523200506	0.0125178483028771	0.0121653310883265	0.154741494329178	0.291654945801622	0.137182034341053	0.0430529192475213	0.105433346521879	0.0104398493428776	0.106080910731651	0.0121412850943142	0.148287042169877	-0.0340913161066888	-0.147774066225655	-0.0849206973449553	0.104818587107102	0.179638476301674	0.148942923420607	0.0450450697509864	-0.0889478493563776	0.149226605460584	0.157240527470803	-0.0698093461828992	0.0847193153418521	0.0898808514177809	0.085505319451426	0.108283293011145	0.0649330858025341	0.138015455188671	0.0153686378597283	0.251925587523671	-0.045506080514179	0.236389324755866	-0.183244179443139	0.240046487214975	0.473251156800606	0.172948974241294	-0.0553015218915198	0.0401942260569521	0.054964221119471	0.121955988302145	-0.107644725721681	0.0852857385881006	0.305577383224011	0.184901503314498	-0.0181882247142508	0.1551327081641	0.302143214638564	0.177444480835567	0.0802911549361249	0.0598627946924129	0.0832673642841427	0.0380692589921433	0.0277590766406512	0.0908792401901086	-0.019779679368734	0.0927717546239283	0.171975017596062	0.0679146954273697	0.0485746430993684	-0.00445324582114571	0.0457123710549734	0.029428679843286	0.12276401978142	0.0395455005513826	0.0387153453221116	0.0374706310842757	-0.0056568576324861	-0.100373141465509	0.0939280405671313	0.0652103048308162	-0.0037035787689651	0.100158462841434
ENSG00000162711	0.174048182866337	0.344099157127628	-0.0130043156476891	0.454441383991918	0.158283106765981	0.0381429017273547	0.087029291502962	0.020474988167766	0.0536882197598032	0.140132789466889	0.051922553890365	0.175812032741542	0.386454162973332	-0.233086032204614	0.0864030149919028	0.0500761778627556	0.107495113734758	0.346358881034675	0.112583329813199	-0.0552934147279717	-0.0229793428904496	0.198562933886861	0.245726345832552	0.142984433035523	0.148755365095471	0.172520625841236	0.116642408652698	-0.138403661647031	0.0106801489561963	0.137642919004313	0.178830917659909	0.126186946167542	0.0303808946517921	-0.00302640061019027	0.0542724035719099	0.040166653999956	0.1519531946052	0.0571589171732195	0.13145883907454	0.224887229567033	-0.0481656690554971	0.086426113646542	0.248056475208471	-0.0423972274176246	0.142328465548951	0.121515962640441	0.172822746165249	0.342004900570908	0.0774281847486983	-0.0188477454155314	0.255934105281985	0.0607053270245422	0.0497032448012045	0.1484391658312	0.237968350721856	0.191717290205624	0.0842934531093348	0.132242711907958	0.204750936682569	0.467957992844851	-0.0155686853882548	0.134448025959145	0.0447491303219184	0.131406225829187	0.241083881670607	-0.0249063483631304	0.123954830138203	0.0447989471154208	0.295085771523949	0.210049509574277	0.123381660755627	0.245178205204446	-0.133981152180699	0.202022354439926	0.152702329644102	0.0619772806485003	0.216295665002836	0.126039215477434	0.0652101848114852	-0.0105129284726779	0.145184520462054	-0.0531485958641532	0.0325634443797497	0.162576040229384	0.0995232139668274	0.0820423940111696	0.180860817003634	0.137988635375965	0.0341863640904151	0.136680899185196	0.101849334028184	0.1505471115891	0.0729490556023305	0.0476528671759546	0.309806490164533	0.0360565669908522	0.0321480487881995	0.0206320516928012	-0.03804320520815	0.29150550922577	0.142368412821489	0.0950316817716337	0.0550247242461749	0.370512815920542	0.219002219560944	0.204928561577777	0.218109188718785	0.144867136593531	0.170995706511404	0.290043529328852	0.168159973607357	0.0854181233130665	0.138006763026964	0.198849588013922	0.0733084114709095	0.140101362706437	0.0805954458959841	0.120876192699877	0.174527966731987	0.221816022849908	0.060850017518369	0.0288185868110817	0.181546014146437	0.34043186659829	0.312573519616054	0.128265274130148	0.169691015435465	0.245637756240798	0.30504169892483	0.126893612001101	0.247019412890286	0.0690127191010396	0.151475297187216	0.217794990941716	0.0323189029285999	0.0509121522675351	0.299822795054411	0.1151240953822	0.159850551699293	0.28479202674938	0.0743100653301968	0.107326505595134	0.179167753554481	0.184738767641468	0.266732925773698	0.0733477095643633	0.330942182722277	0.210227197855018	0.303141109416076	0.114539274737234	0.184220028200021	0.125228229292442	0.0693001388024076	0.0624749354482137	0.322108730181683	0.0617705419678774	0.109309895860892	-0.114757901162763	0.00623309730136327	0.179886342013448	0.239122384640621	0.039234500157897	0.164749811925298	-0.0290181412109936	0.0386463529190149	0.010126203095476	0.082688682658664	0.13884975363077	0.193819943086372	0.112848499959212	0.328899561596857	0.254779650151825	0.129162898350525	0.270429052137944	0.259099156042172	-0.0680680278529106	0.391000546683691	0.12056759243312	0.0740308808448909	0.385418477099182	0.146750827062849	0.194630996726447	0.30811063144532	0.170055632238444	0.0220967028295679	0.259010333398698	-0.0876002966656135	-0.0708646137422653	0.0378904549455375	0.207814069873431	0.124790944869934	0.145314977364705	0.0692082367338872	0.00349595814432273	0.232270122606619	0.282172880713783	0.0299367885699753	0.0444025244577977	0.139883051890079	0.154084455756917	0.0352927885626896	0.148107770074536	0.259485572047639	0.24185421852576	0.249837168248278	0.186130686087077	0.0676128733892544	0.0554299484043699	0.0542994133935906	0.209889608818771	0.114149535167015	0.0248094411010882	0.016817762874479	0.123667139709086	0.0987765974334427	0.103823363123308	0.0881934234591139	0.114341390305162	0.160004987851552	-0.095510407842405	0.0542984876201908	0.196440728521237	0.238080356499403	0.309795493975994	0.143825330285538	0.103019913080283	-0.0255369552553051	0.300238098320375	0.331855928621732	0.0386091823740064	0.282972035895617	0.173044710907279	0.326898786950412	-0.0725482857149759	0.464651950460126	0.26670224095264	0.267318511163738	0.0362433384553996	0.26754164236722	0.157654909434697	0.256839982810671	0.0941459482175115	0.110227176542513	0.118520485428099	-0.148734906032174	0.112768328401135	0.3279251624943	0.061599109728847	0.170895087366697	0.0591875282235599	0.274970896256924	0.0765811877576933	0.0568098875715731	0.185408814449484	0.17758887911382	0.0342511330441085	0.123908966637448	0.167320854476158	0.0590701318023986	0.328441816325799	0.327367147226558	0.0407434510939983	0.0207405427705925	0.156781609941342	0.221096316466742	0.141998242507453	0.0986435735474731	-0.0570462756904635	0.140264566138227	0.158275830278122	0.0545763790970068	0.193885438925071	0.219759979811282	-0.0686417768316817	-0.0413437892919728	0.128169676421982	0.0611281578864319	0.0274503813588528	-0.0959606462493644	-0.0183117280842879	-0.0942213852015707	0.141611832340905	0.293610509081596	0.185484276444343	0.361892122340654	0.351359780537468	0.241133596451472	0.0606597568810892	0.239071370573736	0.0533354043847752	-0.0696954684865573	0.0932774445849536	-0.0754992125074056	0.146007900638473	0.334265720664717	0.110098552598167	0.0294858283969623	0.216608009477446	-0.223044438929951	-0.127555779819812	0.0782699784119031	0.135291910363733	0.0940868983287336	-0.0525140835363149	0.220857459749687	-0.0442979324963548	0.172082654971125	0.239382746708209	-0.0610701686723834	0.101747908239234
ENSG00000162714	0.149977594075572	0.368364466195748	0.0985968787144583	0.332916481956275	0.271180123062513	0.284949907485022	0.00856707101798467	0.246419528711314	0.0442530294728672	0.415735401498701	0.184861138682031	0.0956895003631712	0.53072629429329	0.446538518188128	0.0318990615004485	0.0868817779217317	0.218691965107485	0.215949095489697	0.216294169236599	0.269068084693155	0.152471455413962	0.0836504984061725	0.433870516908854	0.574384098831235	0.28952668307593	0.114692642067429	0.0702736617197453	0.181882073423069	0.0622409520303153	0.159152571053414	0.235133121324335	0.122254654753892	0.250794166163694	0.252874560162382	0.124140400841194	0.20033027245976	0.274373545402869	-0.0795098908904706	0.249215742340653	0.396880749353607	0.11481391917636	0.175253249639452	0.253211296113391	0.095291030840903	0.0703595362022658	0.174303135102438	0.187680687595845	0.143787767439942	0.0843273495248046	0.100881786875521	0.207981758686764	0.227187300722464	0.284721369697096	-0.0112752231343664	0.115799057408894	0.0133362030265843	0.316797861471486	0.16308495431701	0.113680661695939	0.31526226545771	0.393981835071064	0.0658952767221455	0.146082463471356	0.0707537445566953	0.24493023124822	0.190027020494449	0.190790902529979	0.130185077958333	-0.0158417528121984	0.301073132941485	0.387450620223034	0.318646553512134	0.0685265363761874	0.183948762553619	0.0828116807147301	0.112235725648193	0.0891450217719612	-0.0278545193778658	0.222604672342181	-0.183556017220474	0.190251758182563	0.321034203941221	0.1562777678398	-0.0800298771323616	-0.102637636876094	0.275070627663983	-0.0856499363927115	0.299803013172708	0.239465579722814	0.0371228265254959	0.0990082516640546	0.302412451917273	0.162374904146508	0.116311161071257	0.35099914974504	0.446831828812701	0.0094091330657935	0.0894686129199141	0.180367271322712	0.124475516125637	0.165927480149393	0.254953194374847	0.13696005170683	0.0858032630198178	0.356500760608961	0.369994713045639	0.358688423672297	0.313859349259844	-0.132884148591922	-0.0518917538452923	0.357989579258832	0.123725306322854	-0.0163817674419613	0.342704284333578	0.344248228320664	0.010018928524279	0.101756786711316	0.307591654516747	0.131743584229177	0.259580409357906	0.274889573263043	0.0963004212057452	-0.031796141620411	0.357928367953013	0.367575301907141	0.44182951458628	0.150848881751696	-0.13120328987228	0.201383493271479	0.221696370560397	0.128860432918369	0.0926769830695651	0.231284489418794	0.408315690652646	0.0348213472829747	0.0685184940930973	0.381661911337128	0.196783767946932	0.348813561103104	0.314693904779736	0.154051033670365	0.00851572374165929	0.284743906881871	0.419095072492553	0.394776293221868	0.0824676337410179	0.172172983482567	-0.178853540379341	0.15228942842128	0.185714339880702	-0.00903734898485716	0.155978204306035	0.126157080676674	0.04949916478039	0.127437292273661	0.169281216612895	0.18759135920692	0.0628116307428263	0.104478167232165	-0.0344351913175379	-0.0298549451938977	-0.0130294024984173	-0.0105751059027377	-0.0485171161734006	0.129562625685483	0.00968823803698675	-0.0711079700866774	0.262512054040795	-0.183255682124768	0.0400418998936754	-0.119441928768429	0.050410959907271	0.00723094081461993	0.399174404070847	-0.0645165112487058	-0.00494257818577315	0.145437186061519	0.191172442374204	0.0925570530757769	0.295652714061634	0.0549784213244418	-0.298849854051369	-0.0228625881156243	0.0352515895171527	-0.116932146436213	0.464665075548862	0.447349155095943	0.145614643350061	0.14929148608412	0.350672839744685	0.0871616501270891	0.338503118646057	0.305643126488097	0.159168274901111	0.116631412998682	0.498956316394737	0.467457425609473	0.429504275216845	0.0344180003903257	-0.0387630609375949	0.0805810492632442	0.338233452275617	-0.0324834448860144	0.11315148586539	0.18560142418648	-0.0915215712298677	-0.00964871064093281	0.164117940143889	-0.0455798183775772	0.223297002080296	0.247094047738722	0.0550920285655837	-0.0712581480537762	0.0288374596669634	0.0803767812346327	0.040745767982258	-0.0756057109506461	-0.145372248602879	0.111731612381873	0.465305111108678	-0.087897511153544	0.172471600027513	0.219093863243593	0.0978114944768165	0.378009538128392	0.348440056879151	0.189395369369498	0.212822143429932	0.480452033043524	0.551624819881036	0.4126797762912	-0.235929645453281	0.106876493702248	0.174707163571621	0.176095527725548	0.30264987091584	0.0808585576081457	0.66245129305887	0.679636843317824	0.426636289367351	0.248887629909627	0.146518244927953	0.186110564461293	0.103164168653056	0.0745981953115398	0.276361379932112	0.0792056553120953	-0.0201898837820857	-0.215541333075935	-0.170469382540945	0.198762997724547	0.00962033191190148	0.191837127863867	0.0926414200208042	0.075151256666005	0.197804226219472	0.263219414301741	0.119622498458497	0.233912970510891	0.108902636495762	0.266331127283323	0.14180540637766	0.0753023213975113	0.20682488029956	0.0406835403658046	0.149951309365487	0.0998310135162105	0.063717351077562	0.255836393128236	0.253333239070539	0.0469061427856481	0.463636252850617	0.452618474927761	0.202329113249162	0.00535060975876516	0.21185707785405	0.182191524676941	0.35145980487914	-0.0596359354010302	0.18321494338612	0.112290264758422	0.00620665509955692	0.149265617024661	0.500610368567542	0.404151773647847	0.372970836023402	0.0731189124869657	0.20233140687638	0.102397393304629	0.122568015238604	0.0931535396498725	-0.096418647508624	-0.111156373215218	-0.0364389531621341	0.261054421658536	-0.0583799982415968	-0.270317151210768	0.212331441352116	0.355326807594156	-0.18536334568091	0.129857775009163	0.117131587310337	-0.112841679495895	0.0578099063906834	0.229617089066195	0.0309437602819076	0.0026305551862104	0.230569257554365	0.339565341283123	0.310037079973974
ENSG00000162722	0.307732968532889	0.298486389686051	0.220557065712701	0.407244204298673	0.152038117454498	0.279459853201773	0.288923527727119	0.329845114330854	0.295256321756128	0.203963120806417	0.322398288686861	0.250644894950246	0.18130720483284	0.144097145564032	0.332768822308147	0.24339065495896	0.14970272370843	0.283431062173487	0.175642016708057	0.0623226456763641	0.267584005646871	0.0158677586331813	0.225696390192627	0.457528868097666	0.203010921776978	0.134888843987181	0.360693507499025	-0.142754945677718	0.444326404623953	0.291877843883269	0.473992001225878	0.680406514406895	0.655400488054684	0.107286812101165	0.465394532684041	0.12981089187561	0.562207851713898	0.577588093945894	0.207271327245797	0.0576150749720995	0.358976442282066	-0.00580146445445255	0.125928109971704	0.274175435389358	0.0780180306389495	0.112689367482159	0.651612754981322	0.573057933827715	0.111780486790045	0.115566917574642	0.308805373977393	0.225565892139988	0.256332316034602	0.40846815441421	0.329238420185203	0.460418311102413	0.124282168195449	0.122593351244098	0.22871303976281	0.0816958022436659	0.345857054545599	0.363443904516773	0.159688524331651	0.124771379489105	0.119793904215799	0.00519218887342371	0.139254925883186	0.17451675964641	-0.144248897094598	0.000510736062985721	0.423611173645938	0.465503906020198	0.0782362604437196	-0.0602856697370487	0.342774420987895	0.193616107223583	0.431565552781767	0.0883073717484495	0.366768582041423	0.347306943709961	0.055562839020076	0.527835092525273	0.303998369682216	0.38687983609717	0.0306256908243108	0.201516958612135	0.0644219049996199	0.358341190471384	0.326240548205536	0.249703912402657	0.381531583276566	0.110129758487557	0.217574869752189	0.303983635489435	0.237584198220093	0.354500239466354	0.49746573948718	0.25856295765703	0.149270317870141	0.243316487529371	0.111977509077454	0.138106133128922	0.222248618675909	0.0269584117371752	0.114368994621878	0.582328883589731	0.327909650969105	0.30487798853006	0.204086724809318	0.340834749450906	0.101236538716645	0.139957720274333	0.195697153310044	0.185785137482609	0.17698279469336	0.20351012598048	0.33423295269446	-0.0142492276047599	0.216246090027287	0.264295446281745	0.173765925055707	0.223337622743279	0.02015338910693	0.245507466727994	0.425925765886279	0.331329424978598	0.451453241037682	0.071192917957931	0.461248125153275	0.0958121595423047	0.240312411891843	0.287300100163647	0.191025960712821	0.334441310230141	0.426218312045625	0.228768969111997	-0.023460388761183	0.317179955499502	0.338405716252444	0.0146801787548148	0.277808058120817	-0.0413493789908973	0.017451804682203	0.496827815838009	0.394154938657186	0.776143843197306	0.656316197379355	0.316447226795696	-0.0392683773371852	0.506630694472256	0.112184216169996	0.529766406936842	0.657264909263924	0.288629152971796	0.0552786006968396	0.124502544612876	0.382205094821897	0.162399205019042	0.26834462013989	0.032680228029466	-0.00690015352889831	0.599636906676298	0.476608900253387	0.416357102471758	0.401025052824099	-0.215212776876238	0.266723111742832	-0.0821449217961509	-0.150279149608994	0.00483614523640518	0.429942838295189	0.455273345222983	0.067868303897812	0.592971451647886	0.538448939482817	0.253266265733412	0.110864389106599	0.206118965147212	-0.0250730214063339	0.341056369093775	0.3304441611138	-0.211484086388687	0.0158659592339135	-0.045399230559905	0.312922573971389	0.0624004449187036	0.269223503024335	0.201135516190582	0.342204003524611	0.245642125326858	0.0129817839752671	0.00693701330626361	0.271539870321854	-0.00375294784698998	0.103501738841966	0.062452093615569	0.227702164979147	0.104229266027176	0.136057070640552	0.342778878277642	0.054336496192948	0.117226560340624	-0.183594329258401	-0.0569317120307043	0.140702834596797	0.10651129317414	0.421489086147152	0.35824998812	0.30256443605869	-0.00178285857106046	0.114788893636568	0.132867747655785	0.198533923865039	0.0814001424407517	0.00153055190017328	-0.0339178013178739	0.404507371386972	0.261056295812975	0.110172473842485	0.106576887220101	0.120981553708735	0.146906506810614	0.122178424812708	0.195325751159245	0.317838441365029	0.0442352012415982	0.277483429113019	0.0527064666747789	0.203133468272878	0.141157353543326	0.180350530530433	0.495006744557318	0.215786165383221	0.0605190584812241	0.0495398617587128	0.25820285323394	0.206895639192857	0.0271844236685093	0.260613936634274	0.25522997425668	0.490663188008733	0.170511605970306	0.331932845735333	0.271519527888085	0.150169945558577	0.377342356175154	0.0884761023623745	0.0805422508399705	0.721798796061089	0.527413062830939	0.394291076282666	0.131393056193009	0.037223358467292	0.0883041712928799	0.162407344738754	0.096800527308986	-0.107732178901996	0.212429334822432	0.0473552850898218	-0.0341368291157641	0.0527179625454976	0.345841216770684	0.0784091249776399	0.25660215659946	-9.88479082735257e-05	0.0982457922106715	0.268662256092953	0.193964817472001	0.0478879808377001	0.355316317210564	0.00577985885069654	0.0436051734954687	0.182732171908557	0.0521965809293898	-0.0411438208463914	0.163478394124385	0.216836657211013	0.146403423243952	-0.117770502147595	0.142024076442519	0.355810784155977	0.324835453502525	0.11757854509139	0.0612126683851256	0.113647225869602	0.360469537498688	0.180230960300899	0.203892808028149	0.129682552056447	0.155451802966081	0.0710858588876784	0.194261975480458	0.386399787627847	0.368679606717101	0.297439777783573	0.0200137216255996	0.274433430321142	0.0675759217439778	0.149143499506444	0.036628662938866	0.29058412768591	0.00890258566766741	0.0390154490581095	0.0466145025858064	0.63063493618392	-0.0505886823041767	-0.0162025378464188	0.0484095080546465	0.0638089437230928	0.0263576626271278
ENSG00000162728	-0.00278894766420262	0.235227311321771	0.164942888436081	0.198336729265647	0.0658297753994195	0.0595590561399526	0.095088222278374	-0.0171246223001632	0.0214840774493745	0.110409832744306	0.154939622909412	0.161895805736952	0.166159581268935	0.0447119296647047	0.0307646346184067	0.0714352526085681	0.0768835044077993	0.190339226196086	-0.046524305028764	0.0761049464445797	-0.0102032368144255	0.0801964420323293	0.0727022033946858	0.089151979261139	0.0518653538129787	0.163153756220306	0.0316841130758497	0.180531017464613	0.0197638972436534	0.0675171945679939	0.021406278136179	0.0269230411923894	-0.112689388471765	-0.0638603805103251	0.0137616705294837	-0.0058277893632327	-0.0230264108642974	-0.0603480021756026	-0.160414763325697	-0.119319907068972	0.0476754407204393	-0.0549673985886279	-0.00866929361423196	-0.0206943201937157	0.185815112902669	-0.0671013385876174	0.110156202787173	0.0488846104495466	0.0724755395082745	0.213409003065007	0.191460555553997	0.132178283027694	-0.0136193392794679	0.0859678426898688	0.0803804532449208	0.0523953670256056	0.120710844473304	0.0884609233817269	0.131254068481042	0.298438755414981	0.004493197686295	0.047866769791265	0.154157133201152	-0.0247185942147643	0.199391998534745	0.229324780093854	0.128210896596956	-0.0655473081488757	0.0914544631415902	0.146625138486608	0.15638124639941	0.135373777312134	0.100937145591335	0.163437737270039	-0.0112783983140811	0.0938966058315186	0.150953575637213	0.0033530311122867	0.0609629403934318	0.0203389748790215	0.0698359527792366	-0.0600596490269489	0.0681453796465125	-0.18740215353494	0.0580018001773022	0.112829470528798	0.0850380240615084	0.131563385775819	-0.0352100399127483	0.0755488820121991	-0.130415447937545	0.0394092279043596	-0.0134152589896699	0.0623935649783434	0.154049713679458	0.332473982450689	0.0405414394740612	0.0880912518988201	-0.000460657312862448	0.348913115928747	-0.0886197769365282	0.0554329233606156	0.0499218284840126	-0.033501489810851	0.0461144049978934	-0.0739799919551963	-0.0792332661765858	0.0387433582280278	-0.0440073244427416	-0.178312370650497	0.0249554641305966	0.0200147644744489	0.083648286256305	0.214239876049879	0.213745517737413	0.188604750703298	-0.158866184335991	0.0700736204600839	0.19530462262696	0.195969204719875	-0.0042229169703561	0.0397520753743879	0.0243323546720384	0.0380691665270615	0.0957869859717001	0.204749359060483	0.102122560833432	-0.123708073190087	-0.0187774102177653	0.0417957579513401	0.190913396824268	0.129851904359056	0.16114043681965	0.0250425787697259	0.12794925362022	0.0723845833841985	0.0903160391984265	-0.00326321717501238	-0.03889511861373	0.0851976349991295	0.0156414148155914	-0.137924573734733	-0.0250880770173204	0.121286718008802	0.0375511102667575	-0.0101616530021583	-0.00676453809398308	0.056207777472791	0.0502106284206391	0.17118974305961	0.0924901285630793	-0.0892746925278448	0.040431110161539	0.0281285578420162	0.01858723706274	0.069765002886381	-0.161249005551206	0.0612077153975047	0.0349450262077762	-0.0381760793391927	0.0375954074201836	0.188945346262562	0.0969944108656151	-0.0179168293893341	-0.0688688888971624	0.167103648225071	0.054577433904722	0.0101319996804468	0.213957280014746	0.0377839373403676	0.0448106386937273	-0.121106818046065	0.0337661498189073	-0.0743312923839157	0.102964848616092	0.0696195330202435	-0.0429753386609826	-0.00778439475250867	-0.216045590493545	-0.104120264622394	0.260702342768916	-0.0794980811351763	0.00104906498723535	0.0550996597331991	0.132869047842192	0.0198595830330799	0.0591654112728206	0.0442873449294527	0.0814555564457811	-0.015923427651824	0.0175090568445441	0.0666213162265357	-0.00308969771387663	-0.0830949123902605	0.147659774005981	0.0965987048124781	0.0818105419099568	0.0937653595541183	0.165137388581241	0.012296944227589	0.0246501664937675	0.342537911577617	-0.0200881092736967	0.0441119051434955	0.158044413896119	0.185443037090852	-0.0299553153614572	-0.032631834242551	0.0935902722968276	-0.0529478018909333	0.109411512154015	-0.00446629156962263	0.0116903442103143	0.00255394323956941	0.00416763131768919	0.101875218129428	0.0442846548090624	0.0801862903322835	0.0963972021171403	0.000874346863238943	-0.0422718436901367	-0.0051752278726801	0.0380885622092922	0.195264291274066	0.248891648885677	0.169465256390457	-0.0428948142763405	0.2068453891666	0.0252673227623963	0.0289624756685171	0.0720742887275688	-0.101733738896157	0.0318442616846769	0.239443520561871	0.0671950536735387	0.00340200226607877	0.0138254521882459	0.0459750727207039	0.27060842381628	-0.003910722337041	-0.122920621586878	-0.0415572196032587	-0.0813221793751888	-0.15280023167673	-0.0145798623273505	0.0776024468627275	-0.131035977525893	0.016514200818134	0.0684909021151522	0.1466358537362	0.00632953868320192	-0.00131859173843202	0.0117159979886326	0.0335701448534124	-0.109075230005401	0.09261908957243	0.0599943148927682	0.0504227366540096	-0.0191578618698199	-0.098113462087193	0.0504331154883167	0.0421807716944222	0.183520103351269	-0.0839091009515194	-0.05022900541365	0.0485849080805981	-0.0664125254147082	-0.0322033283117848	-0.0408101992269583	-0.0579632700983553	0.0787517910518263	-0.0313144324864214	-0.127530072729907	-0.0327980388308349	0.0774520232840254	0.127323093745706	-0.129203640653043	0.19566449406013	0.00455268483365943	0.117712967264971	0.0578861774636158	0.255286138525841	0.120195703467746	-0.0551216141953327	0.15883888102478	0.0869846064159874	0.109334989862661	-0.0734541437901512	0.341827581649954	-0.0821736948549431	-0.0625027805726299	0.341868811046911	0.0384601817179898	0.0649886925397489	0.0874710864248572	-0.105872939064236	0.104272517702364	0.121411386273386	0.0973527762228899	0.0297890856124529	0.174390547175183	-0.0676749836136656	0.0802029789682983	-0.0723776530929925	-0.022456436891087	0.0926634419619565	0.0958337156466868	0.150157032535223	0.0850220846223625	0.158479525251123
ENSG00000162729	0.0276429610678237	0.11402045273587	0.102317686738991	0.156335411691067	0.145948523312208	-0.110787275794601	0.0609603272418264	0.0212178275161881	0.24804485709861	0.180358074473129	0.161159750336881	0.0678567863459389	0.210503391241268	0.16471889816561	-0.0168962658013325	0.225166381111553	0.067705397094857	0.168080043571937	0.0421493780470225	0.176704584668418	0.113099108411847	0.0269122389683966	0.121535214786724	-0.00470796035294093	-0.0818684004600128	0.156994643374521	0.0383356546664926	0.0898460865645628	0.180528496076848	0.302227946434441	0.115683924113607	0.351395393842201	0.227644340208963	0.051394285499123	0.0527827521589541	0.0505641823954584	0.269023112828369	0.0680273685331054	-0.017558862908132	0.127391217841421	-0.0177219462427029	0.182867594214694	0.213489817721505	0.188242118396917	0.165533206453875	0.0641608743507608	-0.0947754417597046	0.188802309993814	0.0618867683723196	0.219602701491722	0.114292600342063	0.118468488012912	0.0714343636015885	-0.107958590698462	-0.0058855934560264	0.0573437593305984	0.129850485508754	0.0776086452988314	0.0542975519408603	0.320664541978518	0.2061895894191	0.0139688136434608	0.0165765934037028	0.139216143981157	0.173115331584888	0.0977225028938279	0.176594090831789	0.081441179313912	0.0943816072113256	0.269418161566368	0.211315824314981	0.121490167773946	0.0473974444618342	0.308733648841938	0.152441070176816	0.190161112623923	0.177309222227573	0.173445879869277	0.179121618159214	-0.131229107113191	0.127329685537639	0.200661281233721	0.193272836926007	0.0470007005782663	0.218764476018942	0.172135096421177	0.204369512798316	0.189292277619211	0.0196271531516145	0.178472865768622	0.161586969019174	0.122937808311042	0.178905410389384	0.0305921780528434	0.187693864046086	0.296758266963765	0.0563733957398262	0.0611346625458041	-0.0653687102973181	0.180770860542298	0.23012885275204	0.0921542392435252	0.0782142645476012	0.0522551063683771	0.127723779995254	0.235966467791846	0.0910399327182643	-0.0275880240690426	0.0486361268307262	0.0519513497043936	0.233653555521965	-0.0253371713096405	0.0111615194367755	0.156657934412202	0.194861770874621	0.106588912182906	-0.0378335592627248	0.154119104098564	0.102678300311534	0.132587048114431	0.31847139415703	0.0795497999041684	0.157912868547735	0.22626759921621	0.0365338502851437	0.139115304354782	-0.0276175558191482	-0.237307605959644	0.0806699435868736	0.0020712932768489	0.0369243242621444	0.101303822464797	-0.0260660227949016	0.425261996302181	0.0756692805529411	0.123659844462072	0.230735671421445	0.0666361505534578	0.187649325781156	0.317519160273993	0.0721960183083864	-0.115308384436133	0.206856075301629	0.457241970153355	0.451398037341574	0.322200643290774	0.170108447513786	-0.0833397146136513	0.241582630029024	0.0297806678062843	-0.042139872215821	0.0272784484053068	0.0884493124037272	0.132860825812431	0.00884974722752113	-0.0460979327800362	0.0333899531129054	0.10999821753615	0.182088312671537	0.0976223848126222	-0.116653861844993	-0.238542010725924	-0.0806286217751415	-0.0448147101544557	0.153796338340005	-0.169347950811944	-0.0390470577927667	-0.184192850603899	0.176653559158035	-0.0802896669315352	0.0971722963500455	0.128015719573933	0.0231970343651639	0.157959035946014	-0.0674911891367049	0.296610152686169	-0.0678259820754034	0.111717715021875	0.075171981329085	0.176001133462972	0.22214030243445	0.154785331380918	0.112985420740183	0.181964638655388	0.0641924537380337	0.269520805061466	0.306109795354183	0.1054991713185	0.155282737933028	0.171910195677051	0.132724413177987	0.16511480921688	0.294923974439738	0.068512717562721	0.0306244810939822	0.299201232160627	0.201967597801995	0.235836786419366	0.198735198207911	-0.134219119727698	0.295211209487045	0.172309958578119	0.0474277478349985	0.214810143508739	0.198135282908991	0.0579885556734013	0.17756394045637	0.0680060869005327	0.0417700785207534	0.254911362073313	-0.0772834451795937	-0.1549898411827	0.00204072487030721	0.11043713367203	0.0276557571616452	0.164531770784079	0.203778383943643	0.183623450886718	0.131782316717781	0.137760611290015	-0.0598722642959977	0.171631961546753	0.113965647658993	0.180832397016369	0.183508902892185	0.132733022867592	0.0737737152667382	0.0873061600934276	0.213241919281344	0.0650053025186386	-0.00684274013217919	0.0351976332104256	0.17412864815875	0.212691393300398	0.268822090646382	0.35769333629889	0.313328866428603	0.501533364951217	0.438200555180852	0.40268473759944	0.206347122754669	0.0746175041823922	-0.130064423203263	0.106771538405892	0.111090097360113	0.27548447281192	0.0874800740630916	-0.0295590416290274	-0.159315572338061	-0.133341711662988	0.0877935204071566	0.169949245545201	-0.0864547812523648	0.221834051000798	-0.0420774380806026	0.0850808384405924	-0.0117386381232595	0.166369685521894	0.159153995930569	0.0676234031427166	0.288176293421052	0.0610045411729279	0.179083606682791	-0.139209153360195	-0.114368681686985	0.226600628371894	0.194752723896995	0.215440340261067	0.0660085995450266	0.106890706185796	0.109191132567266	0.318100233499585	0.230646891654799	0.263810825744928	-0.0130953999991184	0.274122352766662	0.163206404636385	0.436575031803576	0.0733275313083991	0.0889044387542688	0.0588661104083729	0.122714624458569	-0.108771903498173	0.401140233339783	0.423103240807428	0.54374818733674	0.125400875168099	0.0661603165770078	0.0996879115297792	0.169105198209031	0.14154677365513	-0.151796605465567	-0.194417745314734	0.103682730138462	0.253945695688543	0.0996030007508175	0.00689948647147688	0.132939991904139	0.377101085978829	-0.179345500588707	0.192675036241871	0.175913980782533	0.238238390198931	0.18559621647427	0.263140486047021	-0.0114452946623674	-0.050319930585321	0.262276402619085	0.265652943166188	0.349942161445258
ENSG00000162733	-0.00743618239547447	0.249587127295685	0.04788370744022	0.37127869053764	-0.0275216386924041	0.00837352916259136	0.160169377379381	0.0874411776356638	-0.0614066961782674	0.00233606166048026	0.256723214372591	0.0322896240516263	0.300884992083997	-0.0883853083257495	-0.119359288005172	0.00573650911745816	0.000788371742186273	0.129712994311096	-0.0522156806753934	-0.0275044347837684	-0.0842791890094376	0.0159396147695622	0.126875114064066	0.182366633731287	0.0202304520803208	0.0444211293538241	0.0340372265958818	0.0959208229318431	-0.161352349592189	-0.341437329214357	-0.134401265515136	0.242030522982164	0.341309573826811	-0.382949259316788	-0.0553364252284055	-0.107081653124482	-0.230633865565494	0.096402108683921	0.08476256629884	0.233288683207736	0.0757628053905274	-0.231607286231599	-0.141255114075962	-0.167798149286659	0.124737999290241	-0.0881687998755857	0.290124666188732	-0.242333127711167	-0.172176449657542	0.193703287164149	0.0817517081550485	-0.069417663893914	0.0735122589653878	0.105403968733356	-0.0194143955316869	-0.08070956042692	0.0660372873148165	0.189021108834637	0.0732379739222655	0.332103633877466	-0.0994246860174457	-0.125282225530301	0.0891941879168742	-0.0680178865241524	0.220397107455168	0.109392445941756	-0.00306675237556242	0.0169716216403278	-0.0518088274160808	0.161159952200809	-0.00131583130636913	0.1363189025086	-0.0879236639781621	-0.0163687302303461	-0.0506465403367207	0.144398165424385	0.0288474908769642	-0.0162531162075627	-0.027780192979941	-0.0114498075927592	0.00435780663140021	0.189355836238303	-0.182439121837737	0.132806321182404	0.037130993152979	0.0991404018651559	-0.084549218537428	0.102125552305138	0.0768341716837248	0.0373012259163001	-0.0163756866649059	0.0230207415635438	0.106706095077228	0.0678723680676382	0.196223038686087	0.0363286865951728	-0.00403616849911945	0.0912163951906937	0.0777653040017914	0.0183473930712645	0.142564775854121	-0.0769335063577476	0.0313667416937417	-0.127504688380843	0.106788675401128	0.0061764757704801	0.0826070771236723	0.191144787703771	-0.0993661457628001	-0.181773457987305	0.291398222654909	-0.111597989408038	0.103638150872192	0.0522635964727087	0.108299257573061	-0.0540052289052091	0.081578349469088	-0.0531453872661369	-0.0311772970860751	0.223359458987842	-0.00139045622108626	0.0886399784357202	-0.0193402160032636	-0.00872418811859362	0.0319729177214069	0.224315221225646	0.12733149999338	-0.330526855808064	-0.0563452650682491	0.218288951154332	-0.0962702945424531	0.138709735600551	0.18273416947036	0.162045226941974	-0.00364204034841333	-0.0181547058146562	0.0747464192350702	0.108323226422491	0.279021697470843	0.0852705464140781	0.0245769566056075	0.0162673308793093	0.0333232658135613	-0.221691098779059	0.324545206129861	0.176238270511036	0.112492898155075	-0.0205446237927102	0.0941366060250437	0.0446695832167632	0.180391335280673	0.15893634398044	0.0744709950755775	-0.050580433555029	0.0577135683796171	0.0228421271646054	0.018262778140904	0.197488795512852	-0.048469621824618	-0.0404521507067343	0.128679449935552	-0.0123859514759098	-0.0407201924954351	-0.212525110778341	-0.142911096312114	-0.0174443487093462	-0.0835027854572808	0.315113557692114	0.0897503992534559	-0.221023832982666	-0.165079048652342	0.0489311056189607	-0.167283394429677	-0.11717287216181	0.367234986883963	-0.0244329156214232	0.27859441012954	0.0821075070563557	-0.109288403813589	-0.0658647994083938	-0.0838034952966827	0.181101999232615	0.0532320856178244	-0.141955967471784	0.189061223791396	0.131088536818165	-0.119508070192884	0.0724884516483704	-0.0406334854837505	0.0976810882863737	-0.0100490412693565	0.314201380515752	0.319328438999826	0.0433336167021497	-0.217308676987236	0.184562771815001	-0.0125929736558365	0.309275559992694	0.0110718154206529	0.157215642957506	0.133992625541409	0.0510522435992256	0.123060467220503	0.0610673125238281	0.18076342267811	0.263333489676206	-0.0413192618000078	0.0653611381908494	0.0598550384133785	0.0664363795687419	0.0986606021802383	0.0960965492368069	-0.0574839921719484	-0.108996439905601	0.0917821994423578	0.0633062433387723	-0.125313769639371	-0.0174576520753482	0.140635245469079	-0.0145990740461018	-0.0180635563686656	0.089545671674877	-0.0345371121370115	0.00887809368583067	0.0295600163746326	0.121884801851921	-0.0495006095529787	-0.0301298256804089	0.0930615389497038	0.172706384061693	0.0907936518824852	-0.0435368311304141	-0.118970257838533	0.195165109417144	-0.0463944908293746	0.225709200717919	0.122510571148421	0.082722998923179	0.0950504536028826	-0.0241068556920756	0.255742116737088	-0.0456266975902996	-0.0532518836826608	-0.0077958947865757	0.0802352013218526	-0.0196534463729571	0.108405745020793	0.139989413613254	0.133005030164756	-0.15049383265454	0.190122031614301	0.0420558443273475	-0.0038391500463645	0.0256467323388486	0.0493905857011631	-0.0871109098348278	-0.101751833996557	0.00201038643030558	0.0318328135550536	0.0686936976168776	0.125722292894402	0.0187171294893377	-0.123473556806361	0.0293115566889199	0.0217587612723142	-0.0551544191724842	-0.0866573162446895	0.0730459253092044	0.227680209526479	0.236426989056982	-0.0586690397407777	0.180503539864211	0.460263180100913	0.205049785850386	-0.143401371890081	-0.0390484882087993	0.0430296833564499	0.0752995825230151	0.0336918877014229	-0.0459478081884131	-0.0668077997171451	0.107544153163821	-0.0168266385783764	0.128848348864098	0.0969554217731115	-0.0708762049171862	0.0196376324534562	0.114252779069035	0.122118999536221	0.0802450411726125	-0.00691044535471907	-0.0019220993024101	0.00161323975955392	-0.0626305390043665	0.062043535308728	-0.0514811499518988	0.0508815552748451	0.0350959063244233	-0.0691880979775002	-0.0658783287555465	0.0591434998297887	-0.0791557021495479	-0.000550639487087279	0.0927641896381504	-0.0714119257318907	-0.0587504914811854	-0.0659725055627641	-0.0183976956495772	-0.157137374530117	0.127815183834509
ENSG00000162734	0.12722950731039	0.188614840404274	0.120501006311368	0.269479023666351	0.0260669795535133	0.106914513979931	0.0557192582978681	0.198576253299519	0.162478501794811	0.168637267405195	-0.123653214946476	0.0811699805728372	0.228028957769387	0.182995535794757	0.131379736513483	0.0416685135128591	0.0972897358595241	0.251826130485443	0.116910481707168	0.0716910482657151	0.055332629005843	0.0266888872447814	0.225991488431909	0.0935819859638017	0.304070031605642	0.14986246959326	0.0168172049739563	0.182729006666279	0.116321433825584	0.130389835105247	0.162127809017185	0.0923426301892361	0.314671481516368	0.142176057948511	0.149761351279232	0.0859949575494017	0.116364752276383	0.061801541054293	-0.17615330794337	0.274830767034859	0.0142633269936574	0.100360622710474	0.277582331037574	0.133148427597867	0.0769877533795848	0.238460830092728	0.214261551010601	0.307120694658467	0.0417272333886643	0.150664754830915	0.0577115017873133	-0.0100685121203476	0.113179763795262	0.074719034673243	-0.0705749387807465	-0.182641388807842	0.0314034160843644	-0.0453877487527744	0.0393576500104094	0.183104645577577	0.176448183111264	-0.0209515247288354	0.0514375782998766	0.0973415352042676	0.0608896201828406	-0.0589789027157618	0.0843136716253337	-0.041123282603056	0.113613650230855	0.0663795262351484	-0.0398346017799469	-0.0426350617375893	0.00518578167277689	0.0823564667770697	0.136293609735302	0.19914565377998	0.0551304029104031	-0.00283168484591624	0.0347002256015892	-0.0489307061586421	0.305062370428335	0.163275986952159	0.0368290899864939	0.230612407432218	-0.0286590113126924	0.123489398985767	0.139968650177842	0.171489267909999	0.0356158698324643	-0.0782479961425743	-0.0145397882058635	0.263998567798923	0.0606546135115645	0.13775649230726	-0.0267181614348727	0.165885409512201	0.0569666451317933	0.0568267969447865	0.0986590469369814	0.107264770661343	0.102575693426018	0.117275957424393	0.245273257491395	-0.176509820315557	0.230531243856579	-0.120651726426741	0.227990563284227	0.0741536886315002	-0.401774603913326	-0.217485452841062	0.293937310308673	-0.0541554712310529	0.188624842680647	-0.0616254394550483	0.195889437386739	-0.0129909800086181	0.156946312768162	-0.0238908832717417	0.00706821036768972	0.273795410866978	-0.0178006207817427	0.0277685867255406	-0.118497710414863	0.209726617054293	0.0520538179363403	0.272121102026483	0.125480469583433	-0.0419921962831038	0.179859200633964	0.126601470079413	0.211122005825314	0.0783729512285322	0.0517681213664876	0.112670427750989	0.0890374143919242	0.0542658447402348	0.0953140961562734	0.149502236263198	0.0579894528336434	0.252254491646758	0.0333565476448024	0.0826000294520232	0.173750266374895	0.0597125803652106	0.108616299327223	0.127070340719363	0.401598142786244	-0.315736640906812	0.35377254855764	0.0355558055899857	0.13906622240867	-0.087176602488747	-0.0132435616294361	0.0520333942170491	0.18155921137102	0.0592898937806137	-0.222898924005188	-0.124599008847503	-0.0762505752593696	0.327020779380022	-0.120930320947798	0.0929906825826371	-0.0910190771081981	-0.0756536573106863	0.0899871929779969	-0.149612314773331	-0.00858242260710393	0.0856165017499882	0.329582134008167	0.104768109594571	-0.0448680917112302	0.122728822244317	0.0642003369823091	-0.0569070752071411	0.433849582689606	-0.0265414216804611	0.23250918590839	0.132726486245919	-0.0460462420779123	0.229181531649325	0.0990897339406072	0.3028147187182	0.205060778721822	-0.121998476901103	0.0783785722413338	-0.0362763343056038	0.134504646111442	0.098732549492856	0.0774409683110489	-0.0216584716928002	0.0989774124595179	0.360421448305906	0.367157007445609	0.115188468578478	-0.188404060255852	0.388656262635329	0.0662761618879362	0.33650722112842	0.144926971990274	0.0861613180457754	0.0829744999773876	0.335312417717459	0.225415084953575	-0.103370381227746	0.0806718985493522	-0.102847639123151	-0.0121026376615752	0.196493265502466	-0.0434994699563279	0.0433180514196687	0.188057653147892	0.119074941865469	0.124616093598878	0.000320179885396084	0.0431047655841904	0.153009487205819	-0.0483836451879612	0.0765179187912536	0.153776436980295	-0.0436657378552342	0.0247086038366799	0.137992922678014	0.0681769503099044	0.080009292021216	0.180203849387597	0.0402911157771527	0.0672176142170576	0.040456091456724	0.0448803122293076	0.278861631960732	0.0234426211964781	0.0822225459848142	0.203637407785265	0.0799525041884362	0.175914043621242	0.108535873553306	0.075380464447403	0.164422257931263	0.14034145544477	0.275406742762029	0.425049049223885	0.16297955783331	0.035887664181601	0.156949959160649	0.0725807652907162	0.0869606783407646	0.0562908901020467	0.197066560703891	0.245757798312955	-0.116490774001777	0.138063135209109	0.00150400764934385	0.0629868793687574	0.115198629220632	0.109511957333985	0.121253720249633	-0.0998761316715688	0.189112271165272	-0.106588694006375	0.0962309743893246	0.20678321264168	0.0243168624244687	0.0294998495483846	0.140259442418912	0.0231715439631465	0.0166935565976923	-0.221260536252977	0.157744158501472	0.177692588043801	0.22655854224266	-0.19425951999689	0.369933332130379	0.418980559586943	0.202794970490824	-0.0691768288544385	0.292159256821659	0.375881060819007	0.0507231694899559	-0.0507256699682429	0.111337751758838	0.146059070344798	0.277928939919244	-0.0093773577450708	0.118897726302919	0.336422670246023	-0.0782806459159165	-0.00269307681148555	0.0335637851239455	0.176443006351288	0.105229066205843	0.109854855697313	-0.281277310507394	-0.168410385319678	-0.202130361491027	0.299910993280181	-0.0642425502070886	-0.00884964492905576	0.0962692914854187	0.0991921385393609	-0.149595258251678	0.10866402401939	-0.0208867428248305	0.0255056559283086	0.177564531063085	0.20668545448297	0.0456398696168058	-0.171613776117925	0.197864224344638	0.00571096700905402	0.41110020363876
ENSG00000162735	0.298014000960666	0.19579117585853	0.0764164613499499	0.367723489438337	-0.0297675567299232	-0.0130899236132595	0.331339723965037	-0.121793339446088	0.115187146101362	0.00348606692725337	0.30136372815586	0.0111116588865702	0.239566831783477	-0.0660413645931673	-0.0162433705832683	0.136555524533933	0.0636925970635193	0.160955282965851	0.0236395740117602	-0.0685866578957357	0.0607072774862538	0.297778234228896	-0.0410752794458874	-0.0281452024571193	-0.182853236394266	0.189510951662974	0.111933327763019	0.121592725002212	0.274560635968077	-0.169042766619693	-0.188177624503062	0.576590467305892	0.42107867952569	0.0816766392386154	-0.110119985732608	0.152707041975143	-0.251333071955096	0.314955795209666	-0.0474411366840507	0.251581451179187	0.027479400721167	-0.0383071954729358	0.0919552827547548	0.101141509767469	0.306503506016938	0.0532001969019816	-0.327005919490326	-0.113338362037446	0.141954587124067	0.248635950043732	0.152555990194792	-0.040462658825295	0.161385651078997	0.137856020383248	-0.00600443002418617	0.0660847207649933	0.0703925084081876	0.0728139945196893	0.0282805840445205	0.319718068204736	0.150630251409745	0.0653319872689242	0.171054040873625	0.0133806413930367	0.175386017957825	0.0982120304495378	-0.031658101555025	0.0500318916790349	0.0664689561126085	0.0204196916404833	0.0989463388024251	-0.0598304180229607	0.195945618418086	0.147116271559503	0.216384457076772	0.174280844672026	0.164214347670928	0.0641629155740858	0.149808714756799	0.205322119591232	0.101361412820906	0.429532727878278	0.205898398003465	0.164423085557845	0.141480426180507	0.158536067893836	0.0579893449417992	-0.0932754051909073	-0.0377568105280566	0.250328367855861	0.0981087165785209	0.0197101664669967	0.137816992072307	-0.0197521321738971	0.154415496380504	0.0216423821399957	-0.115164969862874	-0.00688384113326286	-0.0253277193914518	0.0888762813110188	-0.00171120900313957	0.00388176133643401	0.150355496820789	0.206518945001517	0.0851437436351294	0.0887579085279317	-0.155563539909078	0.138416415368768	-0.156920978486617	-0.0235287912119827	0.0629007947617341	-0.00554312848411707	0.0849727084427636	0.0134509822037702	0.170794457602296	0.0310097976969255	-0.034522606385571	0.00500484656652293	0.022285642484007	0.226399889513176	-0.0386056215662956	-0.0100008450305722	-0.0406508373436318	0.107620821119921	0.249557673497259	0.135732575862054	0.0377414377126397	-0.279934612963595	0.0281641136193331	0.154373603364048	0.0382042794234534	0.0869463677762451	0.0866736760229434	0.169557479854765	0.0393962683941637	-0.05696095855867	0.158565413512258	0.170019254333756	0.260637326452924	0.0983888142459129	-0.0226223581412183	0.014991515860327	0.120500380627535	0.226367845400307	0.17022413635252	0.21943789108095	0.248964168638919	-0.0944406066327107	0.318567349428676	-0.0534391464886993	0.101600515848812	-0.159643425936067	0.103064735861398	0.0309613307678668	0.17245283888643	0.0717367522841263	-0.185372149789939	-0.136750748838746	0.0832293727557536	0.268743119944164	-0.0655702273494915	-0.148409243326302	-0.083655125894453	-0.0586104900377808	0.130056543655129	-0.0851751547059632	0.0701120305855216	0.0782569539480342	0.08829873861014	0.139555456163545	0.181552227622844	0.169593805390464	0.16930009181798	0.0293709331780686	0.198134315074329	0.126820601947712	0.335345987227365	0.0607028692478764	0.18546559614853	0.054605785544882	0.260804593695074	0.328503552045286	0.125756964856873	-0.120747187000682	0.0803919860857739	0.201031316123065	0.206867628850459	0.204295797934349	0.165882164808403	0.180021979382773	0.103738403707071	0.0380694285371156	0.308258064809454	0.0960160224018483	0.0695073756518034	0.256587291045815	0.37669892304853	0.0543120833932093	0.0616922917573696	-0.0891519738449847	-0.0525188255012582	0.201797540657487	0.2429076337656	0.0277198032745233	0.0290310163264597	0.15405716401789	0.0326611927738775	0.0428299234583836	0.0648743853702206	0.10206151410949	0.146519768137423	0.188016851222908	-0.028259749840749	-0.0254946444217307	0.107063228650441	0.0889641719796118	0.10236057917143	-0.031169901485911	0.0488965471924292	0.10937265181502	0.0804617024393988	0.130176190858507	0.0894446586591367	0.225754933224935	0.129802001978782	0.11109971296257	0.0834806413033971	0.141676510311545	0.115570932497514	0.173808966993671	-0.048071357631262	-0.214262542275138	0.0628555253311093	-0.0259359910717888	0.170555809902567	0.125553226848587	-0.128149573216353	0.296568467733784	0.42517693137169	0.103462570456931	0.314408539063728	0.156164067287379	0.124092427008077	0.0273518258941624	0.0482671538615039	0.0535831516721604	0.126802385403267	0.139255633111397	-0.234300190866406	-0.19700171136693	0.147755056405425	-0.0142238899042846	0.0148207388717854	0.169264864782236	0.0975132715853353	0.078516402888327	-0.14277998731474	0.0156003833441797	0.0394654489084674	0.122803685429759	0.151701310971468	0.0647109644545997	0.115685248832851	0.142775566159544	0.117464218440489	0.0284071007078801	0.17945214295778	-0.00577058965689579	0.0348567077033734	0.225889001567703	-0.0743016785548391	0.203572673570727	0.447424296689006	0.111018955778441	-0.0613890982136714	-0.0128182375154901	0.0649707658195275	-0.020924407507078	0.0859144940105757	0.0435248214617604	0.0452083403360514	-0.0710805880025649	-0.0147871558238462	0.222441788849894	0.0205958785322029	0.171713941905027	0.0723444475116856	0.0426779752901372	0.141217422760192	-0.0711784344722938	0.0863031119761085	0.25270950288568	-0.104045261225581	0.162442986858462	0.0149221098947771	0.0808061169703947	-0.0719189006759214	0.036677712081954	-0.0955203219761909	-0.123532585647361	0.078029447111289	0.040271840786202	0.0340791752872451	-0.140763109695781	-0.0521348141720991	0.111776703692541	0.159892876493913	-0.0905758149332777	-0.0527688995139877	0.0727060484294165
ENSG00000162736	0.133224952441938	0.316889754535176	0.17295620723051	0.307687279806068	0.157843229801739	0.16015874371367	0.169971178509931	-0.0431128004980287	0.17388974749864	0.120746428309623	0.110152722618384	0.138299297951013	0.239887986064956	0.182349471744705	0.0894162591081214	0.152034699387981	0.208721236642782	0.201769889055761	0.11395302476069	0.105129548200713	0.129761847439085	0.211126392911378	0.179173505835733	-0.000809187672862453	0.197592000852374	0.0788498227577372	-0.0149889133019469	0.138702336804603	0.143279266829251	0.302035015814596	0.233016248877347	0.626729244457981	0.715990516469006	0.334784624344042	0.260313672438076	-0.22529386605079	0.108863560999909	0.367630717743344	0.0166020991294774	0.380067073715562	-0.149627605114848	0.177875750574615	0.289119044575867	0.328016403431879	0.49354402762834	-0.00374847648480881	0.238133068999036	-0.00219749755213624	0.275480948282107	0.166193466105783	0.197372653143216	0.11701108186977	0.0646007321603635	-0.00759815602592551	-0.0778743953657888	0.00407939511786351	0.0738306170651857	0.273895148371022	0.181495175396183	0.338069779075744	0.255535827509034	0.0829674675596495	0.0587250719703456	-0.0167602384533714	0.11688424997039	0.248637152187178	0.0405477329418275	0.0900932490774393	0.0184872403300442	0.143312460642338	0.100116844523624	0.147883878051354	0.132080418583027	0.244044603431979	0.351017537800906	0.21622279605232	0.0420240042660052	-0.0281221532012482	0.0935781280695127	-0.119705880410821	0.133464147599362	0.400608104035991	0.273473572468196	-0.0220511144199243	0.0313772645052242	0.2137491612201	0.272145858259231	0.235187980384556	0.181946157858911	0.20566519333265	0.11102862895027	0.194304962832581	0.201144325439565	0.123431814336035	0.178739798378032	0.253085625097622	0.137622294049573	0.0545057548970295	0.176036254474959	0.125197129548776	0.115662080736136	0.221254508823288	0.100623413578646	0.0878488747061165	0.151516445722122	0.261041484487726	0.368022448339981	0.159453466974791	0.0893568808153731	0.352704111954915	0.273146038231776	0.160172295692181	0.232728521060637	0.110382380756509	0.264348286975264	0.205358862862777	-0.0243429448567218	0.292514523186584	0.0255258844583568	0.352160172792245	0.130675503454367	0.34213536509529	0.241302008107571	0.248350595917618	0.383992058485319	0.075149176464356	0.429332869737539	-0.0803700127946598	0.377869916115336	0.250881059651087	0.226439767425181	0.238858895903658	0.0414375560264287	0.269794739945558	0.264707755864759	0.121274152786562	0.274417841437738	0.0290976889688336	-0.0722010415041302	-0.0702877279326059	0.189761472453147	0.220745201946059	0.0458033092991276	0.118943196206856	0.130398161639365	0.266714358087424	0.566129044960687	0.259416757587695	0.245667788516839	0.128136015017307	-0.133959583265485	0.199410246977634	0.340256953375384	0.0157742461495107	0.364485781458013	-0.114185426485654	0.104224591927574	0.0870144051576831	0.280190768314927	0.304148685651212	-0.0260046088351421	0.0691624217294128	0.0457553282730954	-0.0334796253120248	0.157191228140618	-0.209126792317154	-0.04834913052052	-0.0270397690420297	0.0270590340405169	-0.085927483647552	0.360138487857056	0.293949781540705	-0.13421713252303	0.0246649920188533	0.528676843639535	0.0315241488871678	0.303905718153784	-0.0764794234200146	0.436526029461224	0.184459161259525	0.570112480490922	0.483244996323515	-0.0817436143066635	0.109696363177538	0.21255475294	0.0137113772731039	0.235775009444816	0.308149977784038	0.101079704392691	0.268503199555688	0.0308149329156529	0.075657660645095	0.346023938951601	0.327713761450931	0.31702158219408	0.136012021560085	0.334330989009437	0.117076431739708	0.097275130904593	0.0949880466866193	-0.166221520744537	0.176915886092901	0.0849800270499634	-0.00995242347875893	0.157029679565441	0.0279932624942497	-0.0121302727917808	0.278013845364628	-0.0296291885163359	0.208894873469534	0.0973491854189165	0.256792886932084	-0.0985965985302605	0.17512161394127	0.197656698950457	0.016038092870935	0.136924473962703	-0.0737064654476198	0.214310534893315	0.300931345584758	-0.0227785370702674	0.103176611840879	-0.03871466904656	0.279744440364943	0.0407327745187595	0.0189138670661803	0.0701806863842674	-0.0464052925685448	0.205551339313835	0.218475817137724	0.143788224475735	0.0361657115323694	0.160823300792963	0.0271901976774041	0.237546143137649	-0.00247817473914432	0.329300891795092	0.284297220439645	0.440060904707449	0.072327696590212	0.0476926551383659	0.224562939899043	0.073188033000681	0.109709659566035	0.141409397839506	0.266024679558352	0.182558851136277	0.131831234527451	0.137763905138032	-0.18731853224037	0.118313181193633	0.0267508302863538	-0.0231338554676047	0.265925286287521	0.113522070044544	0.0728922022497714	-0.139800902749083	0.129255941775453	0.279898237274798	0.394417087640739	0.0550347012725436	-0.162825972629299	0.0814648944583119	0.154722356148823	-0.00409665118490118	0.155019054990075	0.0723491077798022	0.0682059172821104	0.365967549279457	0.128739424461275	0.4135775837106	-0.0229492245874349	-0.0431346906021599	0.127993289208165	0.107972118650874	0.0139982954156464	0.265202697933747	-0.306433388927168	0.14624254359457	0.141717252573205	0.0532308260756693	-0.0470012185605084	-0.0323548169578122	0.218248170765064	0.143231481125357	0.0467332883224307	0.0139984996693565	0.0893309746367064	0.0502367124223261	0.0778271002130408	0.168041147517943	0.251331540305392	0.0630088815177394	0.249293294374027	0.263433965275021	0.116878565129869	0.0802018890537427	-0.0368455589412838	0.240982935014523	0.123514717561642	-0.0118132515567533	0.275924554651134	-0.0272998856093837	0.152665193470246	0.189468830439798	0.281601956904591	0.288733178802032	-0.0438961295889307	0.024767946691832	0.175881245897114
ENSG00000162738	-0.0206174839598445	0.261001741265939	0.0308234326492176	0.162692824905435	0.191097078936447	0.244685749203697	0.156812046018458	0.200850930185097	0.155453499180949	0.394743504614554	0.0227527622403912	0.289701137424943	0.44669003753938	0.3022817637881	0.125878408249383	0.0882814051950812	0.132669968528363	0.201778177190317	0.217919605795906	0.169974825766296	0.0755177436820978	0.0256482873768722	0.322944735874029	0.395404446881006	0.246622757037288	0.181124055508532	0.161174520086243	0.114605700848346	0.180331007454273	0.0560475259984246	0.0546230433607675	0.161328082230187	0.0503754257353231	0.0269780692227869	0.173804611743946	0.00730789809937391	0.0870957779141671	0.0454727106520938	-0.0362072048352871	0.140348159721372	0.0513390885250159	-0.0693013888343652	0.0138129281403937	0.0322174863391228	-0.0199007877290359	0.0601224333637047	0.193376898819165	0.206985160037305	-0.0263690963290695	0.0320830187526183	0.138101080721523	0.0628504077492566	0.0996171029408068	0.170374649460596	0.0992035101363302	0.0255135952750215	0.139629659259567	0.113582163656073	0.207953274630217	0.152614380211567	0.171360173439032	0.136306574901253	0.0416744918083854	0.107526718116788	0.0403620993287615	0.184635916816778	-0.00172770711436227	0.132835586641921	-0.0774344405697827	0.126350731103541	0.0977953461572976	0.057952603731871	0.149120923642431	0.0932663326205415	0.255411519236172	0.251028276189859	0.143583933236099	0.00846509095948143	0.0451259633538624	0.0859320578821818	0.00645131147069311	-0.120380847495205	0.08416531358921	0.0628994319014609	0.0454509788436233	0.0773713607588162	0.0981010088249139	0.0954818828411295	0.117216945301476	0.0994621964439657	0.0756535970783722	0.23236518149306	0.0604767180559172	0.115536180653364	0.195955017121886	0.175596170835137	0.185052377083939	0.0530126969224402	0.104037373887871	0.0926300606172386	0.09777847325358	0.107341604361145	0.0659500934482966	0.0059749281775529	0.0991685153728195	0.0233789203583016	0.193647247804706	0.224364506087385	0.0580944183116821	-0.133638855493215	0.294775312796545	0.0968249741351069	0.105184204047888	0.360986602512764	0.067509205940346	0.0628355060827544	0.0157846151536802	0.087253299980472	0.129692926419957	0.244231470559156	0.153331274029567	0.0822583040910802	-0.185138225993213	0.282174483745045	0.00182377085968972	0.207834663586431	0.13118315623927	-0.160824682010782	0.0951278287746314	0.174124387616399	0.0173861581592538	0.17739374260412	0.220549673213384	0.23515915122384	0.167486323194919	0.0530940464704502	0.191669408113138	0.092677003430585	0.29883901270656	0.12395070944067	0.126830015908382	0.0994406595011421	0.28303540818331	0.180860674036113	0.233990996861272	0.0746203110780563	0.0417691071558928	0.0979972992146324	0.174852113315738	0.292135094152465	0.219034001974752	0.174465266246246	0.0370959003147958	0.140753242069709	0.129052289519905	0.183049830174268	0.235518933824659	0.363146355228639	0.296755831726798	0.000376441030230532	0.188842050761248	0.0608488271136668	0.0593340061415609	0.196347171934566	-0.0233447544810445	-0.101998345661465	0.145992443738666	0.0832990391403109	-0.0683996920343981	0.169939152121185	0.173234027023787	0.144005414729345	0.23680569254064	0.328107716160559	-0.0622872236468958	-0.0132181327801402	0.198923613642474	0.109673558696905	0.159686593678735	0.125060862410588	-0.0891541385142271	0.074242299308749	0.0795178011486692	0.0297169779417108	0.237763842565567	0.605194224430976	0.305841549725832	0.010793976867579	0.312116546682028	0.161583136714209	0.222728678080552	0.510836458103131	0.432517301553307	0.0143723500928964	-0.145830845631207	0.370219027334354	0.269512487931428	0.445830119050013	0.251184077688717	-0.0418572049910464	0.308193528670837	0.199835828938756	0.00495920515909557	0.187760673848664	0.184905035355739	0.273732415384879	0.203003304102452	0.119870466698226	0.206407351752044	0.0135972591939782	0.112234623963848	0.235930832405301	0.0931407625885469	0.227411689516709	0.122144803566353	0.212015316343671	0.186681821052291	0.120548015715288	0.083216383847557	0.416889125482261	0.0291527508883632	0.254296942920862	0.116749603697443	0.268676242215562	0.500733909379146	0.414329054218491	-0.000510769317809271	-0.11409678437693	0.391358907526276	0.230433851088471	0.345153701919341	-0.00405904415657559	0.109982424001413	0.196863293632585	0.169609042919672	0.139753283790091	0.164057077819056	0.340532017976168	0.217020553189931	0.313795109161148	0.0810265873316594	0.14825997575361	0.0614543633014004	0.299801805500976	0.0717696177214929	0.289763454796327	0.0637557963243721	0.228806918930915	0.0343095227452895	0.249796173104486	0.166219126189263	0.155094425046783	-0.0881626296117378	0.03669101480418	0.228404951709666	0.195773962178364	0.177665144573634	0.112709119898812	0.0765252677117389	0.0677523927222062	0.0724929592062723	0.29615180285827	0.163881107041077	0.102728881210178	0.0563176593768399	0.112660550133727	0.124624154897039	0.0167660822247071	0.386393432740402	0.116538181645035	-0.0795540836451479	0.492584089653754	0.396819838273177	0.0536651391257941	-0.0832505218243771	0.225958347216484	0.122859314761566	0.0305622281022468	0.185295594705615	0.204304238347748	0.231438388703494	0.124418420657959	-0.0325487468492426	0.196167957368553	0.356409703159992	0.165085484213529	0.343799320284878	0.153251143983547	0.0696336573821167	0.119753636204765	0.0937344319850844	0.176942877045427	-0.0716997921345832	0.0701157223784485	0.153720115242789	-0.0144716115129272	0.163699263741207	0.152003019023606	0.0824355189472174	-0.115762361391989	0.126740826664069	0.0475651041302424	0.0475001638157509	0.136240673860404	0.0483503374288088	0.0512905968219902	0.0225875874132052	0.040548394468576	-0.0331683274691774	0.15975739588147
ENSG00000162739	0.149237850226565	0.166011509370577	0.000135811046648693	0.287263006990648	0.0208098812657771	0.106959200678692	0.0544871287389745	0.0971135208509902	0.273057922141581	0.168280636619015	0.124459427118933	0.19150412035199	0.238444477776678	-0.0123709708786349	0.119959775799987	0.0785157387590162	0.166756739694504	0.147069146516218	-0.054173821224535	0.114657697024898	0.127232234181593	-0.10102956220998	0.069461163566638	0.0527694187001845	0.073922084735761	0.0460324126269737	0.168448319840223	0.407590725301091	0.11645495848955	-0.00188581016594051	0.258367647039235	0.084244886106642	0.202929802267741	0.156523882585652	0.145787150939529	0.202662747026057	0.0468638040863111	0.312695508167438	0.147637169594343	0.24563916932646	0.186038331255255	0.063255295763409	0.0690072444849992	0.115688673531398	-0.159782277789341	0.0212631203253075	0.18901615135153	0.0050055952367793	0.0321523605064838	0.142616461720251	0.0474268836370484	-0.00976357206059122	0.00842878448516377	0.0570416152819618	0.023733364393114	0.163296492895988	0.0273295345544464	0.202719985063668	0.148314970204652	0.185976589256404	0.136852864613625	0.191945851939589	-0.000236765329737508	0.0600105439149646	0.133982508739121	-0.0699422306876978	0.0475961137225119	0.148457169718086	-0.0475824348193749	0.0404113628641242	0.140617747995064	0.143593499039	-0.0851367783412532	-0.0635331053613607	0.0663567784169934	0.0410301772460745	0.105900022177236	0.157808013061406	0.0532642581682497	0.0284105671679181	0.0850732641095676	0.0794590560186666	0.0316648550084413	-0.186060345744899	0.0497804936772297	0.173832662775129	0.168099996769939	0.0616837912105882	0.203203701793607	0.181607551395527	0.227202295987957	0.147675464613701	0.127647163552589	0.131648339574216	0.260819419473526	0.339961574743441	0.168869591633487	0.0560463363056214	0.143941174493028	0.173251494718947	0.0905475012144519	0.104804198310874	0.18154952351733	0.0142655767343991	0.198667202940892	0.287659433009811	0.170053424536383	0.204306115095203	0.0226541741969887	0.351859213068476	0.0297126105105444	-0.0405413509142859	0.120684340323031	0.0967794177414463	0.165709334484447	0.0542744117072747	-0.017025092181349	0.012607335884625	0.104407525369259	-0.0456027005001162	0.117407691433098	0.116019915382485	0.0576452867210644	0.119867089932106	0.0632206276669286	0.314627376331123	0.0457648172826351	-0.104104013242939	0.139567939592827	0.156962816055786	0.42826765999724	0.0623735310527045	0.157274217149877	0.152358815965606	0.226194458439295	0.0459127439045744	0.313856692757391	0.283828661096571	0.0320715720199245	0.156377469754938	0.247775482324973	-0.0569188903418294	0.260673844868341	0.223013997277129	0.366010264962648	-0.00540675453152041	0.163071726773086	0.160188844157134	0.0730134401579294	0.0782144505892929	0.093952080131459	-0.0141732049788795	0.0214044116062125	0.0481220213301308	-0.028960934792239	0.0197833678167334	0.047781381887411	0.145352671265318	-0.0604578158419299	0.201756359121607	0.158077521508831	-0.0314631120133947	0.132479790595194	-0.0710295709659107	0.162711231284623	0.0892229391974044	0.00151069343487672	0.202568709934651	-0.306630835609918	-0.0808087607095417	0.252141784821856	0.263847519145335	0.147478192725037	0.109539599036162	0.295439844892981	0.124011574734091	0.207232697367309	0.0969774518174743	-0.135464558607949	0.349664099406405	0.182253653498818	0.019164699207238	0.0507353818242824	0.188626326918618	0.134844902994155	0.166432100089717	0.194886733270355	0.205037281953265	0.0165214894551321	0.058453538439278	0.149611114322962	0.0672667411918489	0.226747986589272	0.231090939092235	0.0514551986852362	0.18305366378587	0.247243359398934	0.221301980656337	0.176949462026024	0.0230415735430193	0.404880513362812	0.340777794786662	-0.027754287355461	0.108413128032733	0.0930646771185126	0.204469691454552	0.0861716095998197	0.205488624373984	0.0633464866419657	0.0233826533945417	0.234442796903601	-0.0352416691084665	0.0133439791607015	0.106829502796765	0.00672906816509755	0.052067506992238	0.0675758820208396	0.1462146583062	0.284431528547885	0.180864732600541	0.165388198055262	0.0690601005571306	0.225605428646521	0.238412989982149	-0.0363146301620488	0.361308856361825	0.199253508012441	-0.118173936403269	0.238942161373962	0.107027002500487	0.201446025505869	0.207392634396275	0.404422620398208	0.27766973313043	0.330615371234039	0.0106374056180046	0.288806027914484	0.130211815446086	0.184233382210045	0.345111366579902	0.27559034306382	0.135548783551374	0.342843425310089	-0.0416510051531232	0.156252233533585	0.201198410889162	-0.0149626225658391	0.146828120886311	0.170122992487356	0.277072818523091	0.146440627108781	0.0851042350422384	-0.0777864092113719	0.107027299384062	0.13365944794938	0.137868304899713	-0.117269926988516	0.144991232119113	0.278809030969133	-0.0884151982190785	0.203605027323334	0.00399943972879387	0.0841425608428048	0.251847493419808	-0.170549951021177	0.0846935349059764	0.277648315798803	0.224418493160675	0.193948989174815	0.0673656148024058	-0.0429973836488708	0.119245109191481	-0.168733299581038	0.174031610765954	0.0756567299244615	0.264696818853548	-0.113181972902743	0.190007961952348	-0.0534036357140552	0.172768498922055	-0.144190955870371	0.310952243737917	0.00512549242966263	0.0355335906566223	0.299804943438619	0.162756124325656	0.0477269409297971	0.139635082611911	0.00321894165991728	-0.00446615746644651	-0.115487051455495	0.0525588995337364	-0.0212985421448221	0.147328341485627	0.150109026177287	-0.0354560219021773	0.0101652886012603	0.0302267293427366	-0.107597809952329	-0.0975925064919836	0.114392146423191	-0.156509122289577	-0.102872534249929	0.057302864200481	0.227440995148773	-0.0831649947624984	0.0366460732184	0.0561327331366462	-0.0447817690246252	-0.160170878348897
ENSG00000162745	-0.264635726792907	0.567763869990204	0.0866484988117384	0.557768266131125	0.276294977767476	0.255004279146655	-0.00257108872015146	-0.0804227350173316	-0.353371509328294	0.238207976934638	0.185514368148252	0.564882685176076	0.719751597736481	-0.14662150515278	0.060848062353587	0.0812684520433456	0.253339517374285	0.412675503377529	0.309380440221179	-0.227954767393854	0.0863991757187472	0.0792620717272933	0.454330643873886	0.10822185199212	0.342573217668224	-0.289225249124313	-0.209502358985817	-0.0121493033938828	-0.156845607826027	-0.229916712310929	-0.0055894133218348	0.185258627004725	0.614305078555219	0.15366102004795	-0.348484091460665	-0.439127235870408	0.180828341250298	0.328843225270215	0.0401505513528704	0.0422898024170953	-0.228951645639458	-0.0197706089564592	0.399914101304892	-0.0344733739982703	0.314991566561992	-0.205073499513968	0.0697716873448714	-0.26985711946136	0.175856369953872	0.0326449557615126	0.434105024702314	0.118822160502449	0.1390540379189	0.060589165624859	0.00549932097980123	-0.302017784531851	0.251418999495421	0.208363525810184	0.480918498674096	0.687716523684227	0.0277206102714684	0.0450027090588673	0.228011568772232	0.209142237764218	0.302868706335119	0.194669293473655	-0.123847607692811	0.0181345067300756	0.179763601444378	0.385337372377091	0.332467585225165	0.318358703270065	0.00568997939872989	0.0149553502839225	-0.0957257136190268	-0.0410515983799172	-0.022487317123398	-0.0605251440140592	-0.0493271216346834	-0.0282678574899221	0.0426262355274747	-0.0407411791782231	-0.0901026660816305	0.082637644072791	0.156851490742457	0.0329623819639706	0.00586313151853521	0.184365184558059	0.177010562971647	0.114323172271373	-0.26797599571444	0.323479972998815	0.287625930178442	0.43395062520935	0.507668098348028	-0.0225967497080189	0.0809219765768085	0.0675604431717497	0.265641552682896	0.247564631135338	0.203891402728733	-0.0497061834631473	0.177433812595359	0.158502504394599	0.374314424010778	0.286052020965621	0.345711728922384	0.110265469308616	-0.0988076647020776	-0.180468709340993	0.118803296523758	0.0244511825567015	0.254012891258516	0.301860474956743	-0.0896213587155439	-0.0281631223987223	-0.0155500719723716	0.00708988582070024	0.215764267851955	0.109929113993966	-0.200922875848183	0.0462081324350856	0.00469520418766462	0.170222746502161	0.203865108097977	0.205471784847943	0.108490457788762	0.00173018332572452	-0.0357578372489605	0.158726155254785	0.280990273840357	0.226027056227386	0.268779532314845	-0.16743082476183	0.0430177293091065	-0.0194617475660348	0.285765304331531	0.212474555132428	0.173205257597612	0.0454618317954847	-0.0168567978496284	0.0491981891998741	0.213480828060384	-0.0539421627008053	0.20942641040591	0.124346194168488	0.135008757173276	0.205664231415266	0.173403870831278	0.0217548011878639	0.0397211475534879	0.0262211775750336	0.158418857315985	0.076232917055485	0.0980321557275838	0.0781932496878247	0.0441808083341605	-0.0203801909150908	0.0266269001564397	0.158697250183035	0.15001823908701	0.0243965489939001	0.0662875739693107	-0.153246530885724	-0.215364671044716	-0.354115085854559	0.126590100606517	0.0907772262936403	-0.106438010383603	-0.234791702813806	0.0431193794254656	-0.25703271168516	-0.341666482842816	0.183883129620018	0.278830326457848	0.113079555913137	0.0486127636629304	-0.157275544091592	-0.0813692695221062	0.576913884762775	0.0239655541371066	0.177412559694056	-0.122269459139257	0.228731231508957	0.264077039762084	0.255444700698178	0.0374042499032953	0.270492952821653	0.0930165500802185	0.185618307105456	0.158840482092498	0.294968795258668	-0.103444074359975	0.137324569949393	0.173832227698145	0.381582381226662	0.244035434953429	0.281885695248552	0.0945375709711455	0.382512553429422	-0.198561199735104	0.068938376167729	0.134344722225148	0.279612874733817	0.350965319484606	0.649494649292424	-0.229053658104759	0.116082319503527	0.167017542421709	0.184294012080855	0.359214725420356	0.175586323958026	-0.388556733612338	0.0297706286536683	0.106708082261731	0.423926608328317	0.127714220420092	0.340706580448332	0.297772939416182	-0.0724952963357561	0.102877008554126	0.175372650564154	0.207599169893646	0.395029910872561	0.248885075463602	-0.441425105306016	0.0631369206313665	0.188546990548883	0.498589006756736	0.27233173485698	0.476478179111545	0.150772466977506	0.123721683019625	0.0246645499987902	0.370927551144405	0.157789312523857	0.112748901531129	-0.0196713975223801	0.281794994057762	-0.0634226273494296	0.488315067837874	-0.0402002145451204	0.081344870903368	0.195113681349022	-0.0483917213632162	0.0860038436580415	0.287797387122138	0.229277885169386	0.0752063997103129	-0.166696734959694	0.221700908085908	0.100730804259824	0.159579548415	0.104144393643381	0.213206026707335	0.0288923843409252	0.060474649485135	0.187901693537977	-0.011040707774444	0.0255734998646735	0.214799052114962	0.111919368691022	-0.107297707393842	0.069983325719946	0.103876584933909	0.23329430895547	0.0612429609204334	0.322508818438269	-0.139183463477649	0.185348998682613	0.0874376181188179	0.297281504118168	0.409754715510422	0.126653750824856	-0.0528989145819233	-0.351018642656855	-0.174329193314023	-0.294059341528185	-0.00741026358484653	0.0483055936064014	-0.154467195541491	0.281992846088669	0.16167470372727	0.0947883154626346	0.40618011606653	0.160029208192962	-0.189963190592509	0.0728607125923947	-0.186250163386888	-0.0809554364248459	-0.00335285306179667	-0.00737653042383417	0.192125835446943	0.233311585263512	-0.0675867616207753	-0.00143754893611899	-0.205681347522367	-0.26273816020206	0.0782546408716387	0.06779903218763	-0.115527656544668	-0.0759584803918391	-0.120507387989658	-0.0957996409090379	0.161295926070683	0.0423224761120553	-0.00693175013962336	-0.216721386152691	-0.145471597320446	0.00941261792509518
ENSG00000162747	0.309965968943291	0.391359400026806	0.277856634037735	0.531633625937207	0.218203278440234	0.262503963117328	0.467545078951683	0.56893203449357	0.463330619664861	0.40731662894851	0.137200735352807	0.534132788397655	0.38128629843023	0.497476914227937	0.28863821280897	0.465004752687098	0.307003190508858	0.179097015318419	0.182823953952247	0.20052289534235	0.248338098221124	0.17096930070058	0.582698925747902	0.486253842836857	0.531756174132502	0.275464445948209	0.213240468461204	0.325902324051816	0.123838786130541	0.0982794412550049	0.185863463295173	0.411977423332501	0.407702981424228	0.241825098806518	0.234963284775509	0.222888293193365	0.214374217636938	0.133980566702384	0.483454596536128	0.341117573869711	0.0175726756645319	0.121521053938169	0.211877733471367	0.173848864068137	0.161966843153156	0.383999699765789	0.531192486907519	0.24175418462378	0.0258167708936743	0.197919838795644	0.243995610618641	0.0615065536502432	0.162320078669936	0.331331405054736	0.40101929667183	0.214526346174199	0.187315878659309	0.100303371332641	0.396902859480455	0.343254810565096	0.240890964207705	0.195689546271683	0.333042556015813	0.0850959371853327	0.117469350755961	0.0631941013774302	0.0183288341296313	0.0245544923061531	0.187896636219933	0.335164836247561	0.164076719526386	0.448982068919559	0.119845933556142	0.135428210813986	0.303775358045869	0.457827269334371	0.584729911218904	0.496172708964077	0.181165244952943	0.351956548992557	0.549327867870468	0.328145552559457	0.254285338975118	-0.0747475230625918	0.102969769889248	0.145367286544118	0.24464693325065	0.342937690904896	0.18388748468848	0.361947889788572	0.402885099930245	0.345742529665882	0.123847038861789	0.465589899862997	0.314904693632992	0.310728813890812	0.226391208344261	0.264872098467201	0.379272292747301	0.13237942386851	0.237957266388255	0.232250215430159	0.348948884626065	0.260067561249741	0.494387276451434	0.329315791687575	0.44619505257104	0.198018586936711	0.156857477681529	0.30286357536782	0.170922542864825	0.0629486135175495	0.252515775569887	0.0959656563219451	0.420233040111759	0.144672078992444	0.266415964628243	0.0149263478027785	0.0489732362620108	0.127152153363944	0.0809526851592892	0.253320396273093	0.131970703078479	0.251101856250177	0.126676839782005	0.390269202946866	0.22889764876135	0.210466850459464	0.201242849857129	0.141603687998863	0.231902585801745	0.201523779618981	0.0872377631952908	0.212212906391053	0.00125657456077263	0.34391915052898	0.140749361436499	0.0686394891224155	0.31047992891723	0.139804800486847	0.0967148664789135	0.0635859859931066	0.276349528685992	0.339460855876401	0.510220668024858	0.470265311121815	0.533110441059708	0.346241781068546	0.0642608270459261	0.364831122229852	0.325838053555812	0.292691344073666	0.328567806362864	0.439650795259729	0.282766748872425	0.0829008613802023	0.333905447309438	0.220641640938122	0.193715357475873	0.288980746593915	0.46549657686198	0.556729666018973	0.548760896334121	0.439312455048061	0.476803042385071	0.293984525123141	0.464650087855361	0.110932904942407	0.660027203112103	0.644151029090389	0.507710315360676	0.459901169216775	0.351607715472435	0.665129622918868	0.40488888958433	0.440936074394495	0.266061692829988	0.151297948166176	0.375438850302833	0.395422966969139	0.222765742562336	0.0860806630292164	0.531880423673255	0.0250870341445436	0.353670030972076	0.23710603640639	0.397041686584293	0.162095933687144	0.279282017748812	0.258696805118545	0.159987586701069	0.0598055348485397	0.310875054284097	0.244264752348013	0.172145762594733	0.452079096295039	0.468154863387007	0.378085657671926	-0.0405105531805316	0.235434404832244	0.276468771796691	0.190576862988265	0.0458260051640904	0.00915630070439682	0.0868639873298631	0.406299356440498	0.274764471089687	0.164801756548337	0.421120596978297	0.203328116081327	0.21237594922327	0.162464503367657	0.191995516923518	0.216523877491084	0.269720912426327	0.509733406544765	0.359255025713648	0.466682472442934	0.0271536513968585	0.414405762692773	0.299541816208957	0.260449052980495	0.150954165395351	0.0621212816440027	0.280428274074251	0.157012514738665	0.139482107928098	0.0761386773602885	0.354016937764837	0.218548412858092	0.519162212219667	0.295798658769212	0.241026034874061	0.0340835919311182	0.477929912156852	0.15174309532254	0.311876294732454	0.345184881636254	0.281028725863536	0.446048243935698	0.223430272609089	0.237366055626028	0.0588559866115949	0.103750147194636	0.162372251406729	0.228474831617099	0.227952073340968	0.411246411702719	0.261708327301087	0.232397451203017	0.508717819908229	0.131773994767363	0.175735298177329	0.437640962781068	0.243557772926875	0.0689466770490456	0.147350526033691	0.149333282934266	0.0332821329182501	0.126973010111858	0.439477006809617	0.00588717175300514	0.139086270499508	0.0354383160048371	-0.0236692960243124	0.0987741213164024	-0.0780749469136133	-0.0144731911774939	0.379927676893883	0.270017188183293	0.0179606029878018	0.341897426888552	0.127711486839172	0.190954800180502	0.160547441212514	0.192040794372305	0.153347984662165	0.19917351820851	0.0894290917540158	0.159793600733646	0.251932716374705	0.217383733457738	0.312023275103294	0.587818240025292	0.571480247568097	0.51391554488214	0.0715424188607936	0.263464000374334	0.190230243986121	-0.0229648639803681	-0.0192847967765406	0.123757399593525	0.321008567028894	0.401027867730967	0.22969810431132	0.317805764861076	0.197392794295464	0.0572640438596282	0.0499868615265916	0.0271438504724012	0.454346996554482	0.0290351929035373	0.174615124424589	0.00141437005303825	0.499628307274377	0.182164021919776	-0.0691131972597136	0.00999388023009618	0.0386441860285374	-0.0852191436380748
ENSG00000162755	-0.0351726413951265	0.402064597235037	0.205391433934357	0.31724348644147	0.28509861300784	0.296739908562238	0.186261020358383	0.129841693857597	0.442935087210112	-0.0441951313035013	0.249288289842308	0.407944911682752	0.334084122639355	0.393115234288993	0.0075716878445131	0.291112963950746	0.359235928594176	0.421261838067348	0.421578943660765	0.262157767762526	0.123530794129849	0.132274878990903	0.340647657725614	0.301689365397181	0.27291018250195	0.0492549366735045	0.187053816864416	0.097060282199618	-0.00142278922999913	0.0514156858405499	0.0960483514946745	0.177984727259377	0.0935706917438184	0.109483748689394	-0.0103088807656606	0.217838907376377	-0.0851345080228567	0.105949456396418	0.461429204791741	0.257639875677443	0.0275090986820584	0.11677424928256	0.0886336511458583	0.145920575511788	-0.0805138041969167	-0.0432067329910574	-0.0566982310343884	0.0954503069833545	0.081894683333267	0.270281175541693	0.20921464195679	0.195414555989255	0.206932688600985	0.142881979783125	0.285594229362133	0.344746491853428	0.0773401294582701	0.056384031162808	0.286259725046584	0.526707366101279	0.363750360317023	0.203919129144877	0.343493910728776	0.390295985299067	0.257443903096172	0.403108357341853	0.322243141044074	0.113631583233087	0.0268127844689989	0.309545383484324	0.237478101392888	0.262021260551135	0.0891489677738125	0.034375026187225	0.372647583517909	0.160435887707596	0.336229780803343	0.163606232989311	0.0198879450065752	0.112517052494054	0.258850332672898	-0.164371862925509	0.131412559914361	0.232926229265783	0.186646690671846	0.104573645610516	0.0733688476758483	0.281890188227268	0.200887407104309	0.195004537082143	0.202266713230814	0.145500132005102	0.180388479661461	0.198225588776646	0.25260330532067	0.334103610024053	0.103307912541041	0.242506866346292	0.286193283044782	0.165685574737758	0.122687103201726	0.203288303194418	0.135235858635682	0.0856171492123711	0.231150481323956	0.340910685366715	0.0745846993710146	0.272457894324893	0.1113058860528	0.348591306561271	0.156485963420705	0.10333290664867	0.289735462716439	0.262970684210548	0.375426934223969	0.246454319021388	0.217479128781724	0.241414298730716	0.208870878139463	0.336042672227449	0.340317641485733	0.194087605143167	0.118912736257941	0.250000373468751	0.290034381964511	0.135347236216096	0.0786016512700682	0.232145683216313	0.383967793118049	0.0780608035228182	0.0946458390708354	0.249970097297123	0.156041602335299	0.348639343684641	0.112056498926717	-0.0131553805157496	0.316313418197296	0.194354553504399	0.416561933862378	0.276570952739601	0.166155820197378	0.0297569549378526	0.276093267369421	0.293874712679942	0.381071668238612	0.140233274810095	0.102979662417577	0.0109820627512049	-0.172955453582976	0.129510358661874	0.140255421785975	0.101671281859253	-0.0589804680732391	0.201956989007951	0.187925657150932	0.178105694192982	0.227198653937598	0.116699608407761	0.135574920831163	-0.109119129590415	0.0184234991502585	0.0978660841561904	0.0174097994090025	0.248577393785883	0.152705595969637	0.0846539379290341	0.272773709929278	0.107457170593954	-0.0638073318551933	0.407209248821056	0.17696313590284	0.476455140447714	0.44338505822741	0.439261364254743	-0.0225501523363793	0.443910750031783	0.589383266473139	0.260736395089433	0.517270542764657	0.163498914808414	0.137295657724527	0.15930293840735	0.453704324614526	0.312965962798531	-0.00256201244854961	0.154043471659161	0.0726242652262675	0.195289116000414	0.185826442563748	0.180541794531179	0.0308578813830958	0.145815961964278	0.160055093347636	0.124729686238781	-0.0325595320309913	0.0888746736592569	0.150747807425432	0.0437154853797495	0.056043043857955	0.0641727507393936	0.0321312492164847	0.221037564965566	0.210673411479852	0.189154543437577	0.115980758062433	0.246340982506649	0.411851156765134	0.0353940071425108	0.201720288355842	0.289350998449233	0.26937998194205	0.375459245186041	0.174133918563995	0.0926347119011598	0.04592018604658	0.354381927168052	0.262287455954342	0.223209416555506	-0.0368121410432964	0.163123976531325	0.204191407751519	0.215391695867474	0.422973380547347	0.211567039425752	0.345584499821355	0.30792459342268	0.193183429370831	0.0121322263514424	0.1771507711211	0.213492393148009	0.200790695503648	-0.0608251588632492	0.0800908093081501	0.279856910154333	0.363064028764196	0.297704318446793	0.0556462877223404	0.386814792970813	0.548622644403626	0.462277088400116	0.0502961140723935	0.257326131821578	-0.0432634136427409	0.209009096995281	0.327554700687937	0.262014656062165	0.0275902814055666	0.142813379106622	0.00412324203373388	-0.108405317048862	0.295800602557347	0.150807628743171	0.388727884569514	0.467550587023455	0.143628516994483	0.330114744302841	0.42847712531634	0.287749145347436	0.289058050228585	0.0696959040759769	0.35219462557289	0.217878516016788	0.214095497512639	0.173712719794443	-0.0463189729989581	0.257628565093867	0.19126947406417	0.323897464570083	0.351424100761459	0.364147378278784	0.0728687004345841	0.349655516626338	0.431082609356992	0.164685367036892	0.0335413936623483	0.129019835148705	0.222783605575807	0.427639353738469	-0.0449955202153307	0.0801851246711227	0.0923175904843203	-0.0314401757208313	0.0999069673771726	0.368035121544422	0.338542126376061	0.368991624100998	0.0193489667447809	0.0108093908849262	0.0334194078115879	0.201766595209885	0.140565500342033	0.0580834853697125	-0.0647806988091993	0.189729429181896	0.0417521057388198	0.0711171273035405	0.0246609972696726	0.0184767857761875	-0.0236800584429569	-0.04066200616971	0.0417066759426823	0.150613265732431	0.000885896611018309	0.237124313592031	0.202141816666936	0.0494306429997974	-0.00536783734134452	0.165277499138829	0.029731324680669	0.242107211295308
ENSG00000162757	0.0634229693108605	0.140110017796005	0.116641654101079	0.155148266897225	0.183807858905157	-0.130589209495602	0.0186555802957007	0.220158612473491	0.259482566347819	0.167194435884863	0.0875480476542571	0.243318070074259	0.390759660394023	0.15938916652907	0.058663180198067	0.180723911542349	-0.0105059369297184	-0.0817434825191679	0.0376787246888725	0.0722648152570807	0.0723838757449334	-0.0791070255533684	0.129778175538214	0.254329497401338	-0.118972070791677	0.0492488660509664	0.0322694461164181	0.229945566220423	0.0854281853726517	0.236677324904374	-0.000185543669073396	0.57992134062422	0.620570062754191	-0.133220269564315	-0.0344733146350561	0.0464105365741771	0.330931137990793	0.302514398284098	0.571051693485373	0.207179733130838	-0.380783025795619	-0.0185711335110089	-0.334795067568743	0.187032863697375	0.236669111394596	0.0341806872472861	0.479197798315696	0.246275203766088	0.037367185629887	-0.0953948747810672	0.0674676380229867	0.0118504449221631	-0.0859643987067248	-0.00979772870157149	0.0223936129485893	0.0345460735680578	0.190637873016821	-0.052829993539517	0.0475224924671434	0.0942137769933743	0.0909965200228117	0.108720220257561	0.161029686298692	0.0425841260692533	-0.0305213587788177	0.124688523600936	0.0428521941145903	0.108014845678393	-0.030722608263884	0.0425865709900419	0.0989170866104052	-0.110162659364417	0.077008162569572	0.0821237119995165	0.149881986651054	0.103101937954925	-0.103349094941496	-0.0945450139933908	-0.0206942656955923	-0.013517063163816	0.114628956991358	0.123598662537412	0.119791709961342	0.0300354782781844	0.114252528774221	0.130608528406591	0.134019448869477	0.0285296422803735	-0.00707935569329406	0.191424450785892	0.273359026921085	0.152049243529962	0.13014108676366	0.0866513044720226	0.161369700689445	0.0181590859488484	0.105194227586	-0.0762277532058498	0.0648671371612196	0.0520817912093908	0.0747983284613584	-0.0226396225087253	-0.0496801213277159	0.0315937816246476	0.123575008982266	0.142448624205001	0.014744880525885	-0.0694813695582799	0.142794446818788	0.465573933105929	0.0268857689934315	-0.0592534728203155	0.0918258760345912	0.250246769978888	0.286927243508001	0.000460068700287333	0.258501585366814	0.0140876439212243	-0.0334977995939308	0.0608109641666298	0.235007206122108	0.0389236275898962	0.0866061101340136	0.171822776279182	0.167351206538664	0.299957414179679	0.119859129165452	0.0229216811616122	-0.0937333344057541	-0.126647691869974	0.108348088776141	-0.101916953502337	-0.184097612455107	-0.227898840142137	0.0192308799583605	0.1401072349914	0.117794029090675	0.109216528959804	-0.0574234274704586	0.00211431051814628	0.119724046066279	-0.0235695376979519	0.140499361548741	0.0866180160878048	0.190837597335874	0.519240249159775	0.321578179890704	-0.0963667488441092	0.0489479883803461	-0.00373515109643722	-0.00430984295528173	0.135796969369518	0.0778487911763636	0.0379846187465576	0.282966249184066	-0.129642681972432	0.0235719572240896	-0.194482678507863	0.192533093965031	0.195405923493252	0.253895484294554	0.198344123231801	0.20206626180785	-0.339172398148856	0.0256606703509537	0.0723654062141583	0.0701025202560139	-0.0947250360244282	0.229767459096519	0.115499054317364	0.0159554196986815	0.111169733963668	0.21963146596023	0.550360008387357	0.183642627710348	0.245296827393049	0.233297875041945	-0.218564791261236	-0.0729123662925258	-0.142462855539119	0.270566176292901	0.271320826220953	0.207813098876465	-0.0985911984696869	0.0307450553072532	0.166349293305287	0.0940810910345149	0.0518998062578846	0.0472199406042564	-0.0544995618308986	0.0306293891395914	0.293084731078463	0.095710806785806	0.00954099806627678	-0.145316007421464	0.124755161073983	0.11296493693595	-0.0122500946394992	0.06665072810105	-0.110502142613398	0.00539169858502593	0.193091320170987	0.091653140820026	-0.0257244881990814	0.00800609518936888	0.343331085593752	0.224169479121062	0.0420512952714706	0.133816306934844	-0.00328262600004543	0.0943743491050304	-0.0339991638397623	-0.0945362572789969	-0.0993028718234665	-0.1142163089832	0.0574256106884032	0.292536018592646	-0.00384740247409158	0.010549301543951	0.222211924359125	0.0953062087751867	0.240935232984814	-0.0064412469189746	-0.101869407407018	0.131711987937224	0.207189807865405	-0.0234519602018999	-0.0409066292443959	0.166803519052338	0.382371513690138	-0.217169314779588	0.0711870957497679	0.152494822511181	0.00717300944712611	0.137568759475548	-0.165507269049753	0.176750988272118	-0.0429149089505681	0.408693718651621	0.121212773607906	0.127883755261841	-0.00982200139686408	-0.100016532814078	0.0610603582636532	-0.0862789507707789	0.027198282880681	0.0680681284869245	0.0866653194225003	0.169647054746581	0.0673958575562816	0.252690125488697	-0.0229618600141622	-0.139736696016327	0.161557346057861	0.198093394178645	-0.0993833021272221	0.0142517891131058	-0.0281103571925554	-0.105967661337361	0.174303581953127	0.042566165305776	-0.0782928752358144	-0.030663998875154	0.0363329586705569	-0.221747974071687	-0.0179267734313972	-0.178446222350938	0.0191313397182604	0.160373525566478	-0.0707746778404885	0.114223478965769	0.127239962505313	0.161923432948692	0.0486566230802219	-0.123276291662814	0.0499367547021354	-0.172038406407484	-0.0653726017633724	0.0578910008744967	0.0247172367464689	-0.0495511764572751	0.218640529141115	-0.0167009295055614	0.298823877055552	0.0719887309438377	0.211666655328556	0.0569852784196533	0.073596779867545	0.0346014824180858	0.0386680125847037	-0.0184191086787175	0.187440087240447	0.202034340386243	0.208809122032648	0.119246194476836	-0.199138033934349	-0.0137901268785797	0.178199511036171	0.0505885053753208	-0.168580527667844	0.0757027801183165	0.169052092023791	-0.0605375009203759	0.152155214301689	0.133362243958446	0.0235098715061855	0.065756596731195	0.207592341797885	0.102888857383966	-0.111022467190807
ENSG00000162763	-0.0514122893119535	-0.0138719770182195	0.048133746800235	0.128427596119502	0.111128292684831	0.0666298450300095	0.100568151134243	0.0730061637809024	0.0189311330453699	-0.0781748350718115	0.04411531818495	0.087902794124906	0.0598407548949058	-0.0708940230972778	0.132056625379325	0.198777513410374	0.241612819180025	-0.0160331017698939	0.0680440440909592	-0.0403054580500272	0.0442700914131484	0.069762215784797	-0.0324569000422985	-0.00510525449161082	0.045178894519161	-0.00927082276753379	-0.0563334600293205	-0.214163176689391	-0.0566400681841359	0.0402816173755591	0.000422141674741787	0.0242583938235366	0.140503783449558	0.0130325237776132	-0.0436581656263398	-0.0103139773632281	0.191886508292363	-0.0479273826349602	0.194501206427019	0.0666569103676974	-0.00856451818817586	0.0581811621929775	-0.103482334748405	-0.0896390676763623	0.0766417068230597	0.0454095123780036	0.198466545550878	0.0247555902143116	-0.0434700141106267	-0.100028259720347	0.207077277786073	0.0226281566365599	0.125286517810846	0.027961228865106	0.200263539217679	-0.0780607865005555	0.0100128760718227	0.0225515955127219	0.12671375624846	0.0501130888327046	0.0102362465166402	0.0618078803584309	0.0512300353399422	-0.067882640666577	0.0156901816958497	0.0498738952698707	0.0423439713740084	0.0301571653371733	0.107778443033769	-0.100122737466362	-0.0513796659375127	-0.0536246659215031	0.0866595165462807	0.0437859047421349	-0.0539871790227539	0.0450124110260893	0.0970400545845755	0.0957990120326598	0.0271928952465779	0.0205868178771683	0.0663448000607139	-0.0531722281287493	-0.0506247866627322	-0.114769548965988	-0.103245074264945	0.0961205038024453	0.137427028323144	0.162801343252123	0.173693053931967	-0.0819753030584813	-0.0278291070682389	-0.0533860349215732	0.00487330045610582	0.0843732498930304	0.109064548089912	-0.0943383532942381	-0.0236868747133562	0.0347802486937898	-0.0620900767206912	-0.034052985621916	0.168457038123945	-0.0283867693083909	0.150465976094903	0.131705212048413	-0.0482443018203267	-0.017329983617201	0.159077035605735	0.107263356370277	-0.0548533762211608	-0.0134740346882596	-0.154813703693904	0.12671581914	0.1935807988957	0.220637447407589	0.14089710739561	-0.0564875652035213	-0.0649610705735879	0.163729061464996	0.019869930032397	0.229177466990097	-0.0424514707493915	0.170750108872972	0.0828087057464696	0.0196525439118889	-0.048632137852719	0.378550465160378	0.0447468291595291	0.200786017107018	0.0965461059848614	-0.0765611071496736	0.306012402086231	0.152885446010261	0.141511027626815	0.0574205965857124	-0.073065661276917	0.00643018022964124	0.101374488788502	0.0267004510790494	0.133278400788834	-0.107355503881621	-0.0143869515950591	0.057629383992482	-0.0520239506537361	-0.00268810754023134	0.223150878130825	0.0477985385389664	-0.0527225263516593	0.130615423942118	-0.0966549778302402	0.0247062183391925	0.0040768528994503	0.0387352781725063	0.102968966915129	0.0012831263837892	0.130521220385828	0.0790126512999944	-0.075899644281609	-0.00473952912136813	0.0670641002138009	-0.026443056230644	-0.0037376159326781	-0.0731316979067566	0.0333380394685218	-0.0308610957785494	0.178428103503437	0.240562529089549	0.0521072239206899	0.02326146071942	0.482174378563092	-0.153928554679096	-0.0116022817921895	0.0126172172617539	-0.0312937207791802	-0.118991884090599	-0.0849343875086177	0.0537361731118589	0.00726329300087667	0.0716239937056277	-0.0182518160060122	0.0672479346330419	-0.136830211283412	-0.00197601266433239	-0.0692438576708448	-0.090026860956125	-0.153487311116262	-0.0585649177453793	0.126981651695834	0.18421078453418	0.0448817459864795	-0.105538447104566	-0.00628721053092622	-0.144733324281838	0.06459248853946	0.186626483389201	-0.0178507708521022	-0.0507048587278976	-0.0967509707433421	0.108473660547059	-0.0131113600837222	0.204186398640113	-0.152545403267151	0.0566563814443654	0.0956608103928413	0.0469960960028696	0.298445838888639	0.269278713864587	0.103801248155149	-0.00202003417299152	0.125546132508989	0.215882809806934	0.072407934225175	0.239654043046006	0.0545220732193026	0.12168122088412	0.191873875794645	-0.0696329772548141	-0.0503723873682948	0.422600533577481	0.205330574264441	0.0506830590097603	-0.00122380415418694	0.099606159913432	0.226737575979386	-0.0345518742007869	0.185422862623234	0.0503361814821294	0.164066522022039	0.0821077425232905	-0.058196221261175	-0.0450847185798424	0.155956255112467	-0.108097759268299	0.0876837945986011	-0.113416650684095	0.358459488965874	0.343081702989962	0.448381799337372	0.0119274668044408	-0.022900048967838	0.143650489428871	0.0109366815139638	0.00936253889886991	-0.00770377660516183	-0.0693444463840322	-0.0416992832532982	0.172770794247396	0.0575860801562378	0.00950642644150054	-0.0095445455939327	-0.130184037532558	0.200786505687928	0.0127357631481763	0.180004175114291	-0.114605033552514	-0.185637788668711	-0.0470379808848737	0.0352945585042854	0.0481747540707754	0.149113610080607	0.112622270176486	-0.0604126923269758	-0.0127639384660108	-0.0859545456843799	0.146999946980242	-0.093270637096551	-0.0402655883991007	0.110420444408769	0.0224904804318673	-0.0525528061662869	0.22523186930731	0.150591640117954	-0.0325158478975089	0.367934943608712	0.012921936273852	-0.152318508801179	0.0322068543794877	-0.0126998258115096	-0.0585548724057782	-0.0325800088124246	-0.0181785498956674	0.0774235023208144	0.0837067810417089	0.00674154322230898	-0.0405416601792097	0.0128358661186409	-0.0714592422447198	0.020643058455839	-0.00779472004893213	-0.0356580665075331	0.155728691414794	-0.0520138914664333	-0.00317894298175736	-0.098004491566813	-0.0484436506575681	-0.0628772458843762	-0.0688761956828389	0.133376885048079	-0.044277707944288	-0.0668761838633659	0.134591730219149	0.00889079630121267	0.110459339892704	0.0186601596728896	-0.0481734392263878	-0.0594373903344341	-0.00271633542683105	0.0278573561316258	-0.0351860909615372	-0.00930026031351044	0.013355576999393
ENSG00000162769	0.128504231815758	0.397401768050641	0.2111798566331	0.319009102416023	0.0568817391542659	0.235378888722669	0.176701332666096	0.0398643927614697	0.0831220173407016	0.222188804048516	0.259776768268811	0.25599112691899	0.496949362763851	0.322813049370473	0.0538218469745398	-0.00770584200133539	0.177501976293111	0.351050040856457	-0.111851676081255	-0.0242424253038374	-0.00058784324610147	0.182823669701884	0.329820733406995	0.477718672138291	0.493288046689652	0.108481206316982	0.122100098911186	0.440753482494548	0.252153413388251	0.193072577202801	0.28394029702485	0.268685522476293	0.388871084246866	0.0544645863322142	0.185497213000118	0.156496403362643	0.153646328776884	0.22574420800243	0.277728027858328	0.306191267046837	0.111413745775534	-0.183404211390884	0.0965450059512284	0.073991336700608	0.0933614045482517	0.254774485015019	-0.143929789084815	0.258953428020551	0.0884556798567357	0.25750349813852	0.181617551185234	0.142230353041332	0.17890213321783	0.186417210791906	0.0621997656821286	0.169598325872554	0.249498052354064	0.377251052083951	0.323650547451175	0.409698838350371	0.348469876731521	0.129739162179198	0.242486085110384	0.265790770084108	0.176090510587656	0.122771453096801	0.0662773762796896	0.0723111895848917	0.0990715304329637	0.350927278015731	0.290045537489608	0.337600263484207	0.219786209806286	0.529835859938493	0.311347910621906	0.127479744899324	0.292525104337264	0.127064219873894	-0.00818638487498865	0.231295735164131	0.231121817257146	0.195147563780504	0.116101923134405	0.433682963050297	0.236059051015556	0.244075511855649	0.372800519824274	0.0743348859831884	0.168343691316193	0.122263795440608	0.0366975237025283	0.178150189214157	0.284905730235919	0.0802808174131576	0.311609945320896	0.187566830062743	0.146268409854917	0.155955878970615	0.151305380013276	0.0618761259050529	-0.0111492223520646	0.157170001112523	0.0896057185281868	0.20318472141991	0.228051749733731	0.258058221676752	0.383355186330608	0.0924615521125987	0.18313957037325	0.264110247558115	0.0762847112993991	0.0475321353050663	0.147429378028678	0.0470886139817895	0.1557780429636	0.226794547456178	0.207836303571517	0.185785406800004	0.0256260479638195	0.348568035524421	0.170591997484236	0.212066656183307	0.0856553327153902	0.192884589249989	0.0324061773569647	0.113440725597558	0.286425613316407	-0.00314073239364159	0.130463204367534	0.118559581842543	0.418028181215772	0.184689917375043	0.216140119233874	0.169104755189765	0.241372959602399	0.181166435604125	0.242387594329802	0.190396115473893	-0.0655125772005455	0.144805228261698	0.176577710050638	0.202565004922348	0.236163492451587	0.313842284506426	0.327220729538981	0.19822948352565	0.272782108659567	0.0830986294445976	0.338537831936801	0.187451552870783	0.261537757147387	0.0230397634748514	0.225970733951664	0.0757605553169059	0.323131432604033	0.125878096909922	-0.0307241829042431	0.135832060969686	0.187874004062948	0.0541419501244177	0.236321051538376	-0.0153674027599095	0.1766846187832	-0.0398516786420904	0.175542749458956	0.113598489075042	0.117901725703476	0.148213052015602	-0.151215263809227	0.105991514921613	-0.0632405628376841	0.281261636494569	-0.120752029759344	0.0908104007009373	0.364903707960526	0.0911832927638724	0.0933787780649147	0.216487720754099	0.0709572830504343	-0.0189540213672731	0.373906605894886	-0.0460492066253891	-0.0704991236832404	0.0827543079715356	0.0199665298363706	0.279946592210157	0.286909064334732	0.131329549855413	0.00343318945118388	0.247631292006278	0.219742772965032	-0.16313221052964	0.154982914730835	0.147101909947795	0.194004604763775	0.390204601911863	0.246327715592169	0.344888114135172	0.144180435140546	-0.151339263733434	-0.162922747272913	0.220517357478071	0.121616699836319	0.224184526837418	0.208519421147558	0.173780319257151	-0.0104807909648838	0.312241923248401	-0.0316714103003342	0.219162650536935	0.143774762609742	-0.105785886417833	0.0223775243915041	0.170066807628892	0.0704132460604217	0.181491602544629	0.105561532680729	0.19738567581388	0.351962372472802	0.315764303573237	6.10895233316448e-05	0.0310440805542854	0.242672760786651	0.281865107812879	-0.0113039945846535	0.180413276840106	0.00906723074919521	0.33835344380933	0.392017179577736	0.398246736132669	0.36763198927867	-0.0247733236823215	0.205176559464295	0.287914440228387	0.0439912855262551	0.275491304875112	0.109237339282256	0.374461432941679	0.344297915363199	0.49454651112391	0.272109771235823	0.351823954205391	0.0239369596043329	-0.058329516313649	0.12345055370456	0.212252644279412	-0.00236092135467954	0.254385500455529	-0.130019932680508	-0.104976845124366	0.0650985929195728	-0.0207949114521774	0.146861063895594	0.242088870093584	0.199339428090003	0.075561797176564	-0.117379249798201	0.353356645858394	0.311794482528765	0.174135090786819	0.364079150760903	-0.0816694846277717	0.0951821012128373	0.0121115895263984	0.168965909125732	0.195481755973431	0.176578540732905	0.0702796770648257	0.188598935610365	-0.024796552110163	0.0292868895321559	-0.137198256434971	-0.341220860152757	0.112985810541471	0.273888598076275	0.158590183518078	0.177412962279001	-0.00851099470387199	0.191196299491509	0.188218296324257	0.0339386157688052	0.115132995266783	0.321319628418569	0.300924137295404	0.43702204414116	0.419198796323671	0.0717007084090323	-0.144861284980282	0.0867079754548522	0.113199242260605	-0.0122713678036198	0.0177283461790117	0.0157663183757248	-0.185339507261707	0.275928298419246	0.0811813818297873	-0.127022310339789	0.171462387852123	0.280016042599036	-0.165215849660396	0.10466731748139	0.182299323941195	0.0224559430324465	0.0913453534596082	0.183270648385422	0.12892504745543	0.120141623705662	0.167930057828358	0.301955843487201	0.0473932660775708
ENSG00000162771	0.0523475066175017	0.0683616035801737	-0.0163979314689539	-0.0191187974436673	0.0106411966117394	0.0312599121298049	0.0237816335689524	-0.0296342062374154	0.115463339264357	0.066069163695521	0.159474030449892	0.112551724557751	0.109680860239404	0.242211055500081	0.00236586566593934	0.0223485244488224	0.0718222943949587	0.0647795840431399	0.108750890391428	0.176019700710037	0.0161498148674739	0.148595368597376	0.0051208031449665	0.15983084019452	0.311278474328941	0.0911595262649285	0.0606980285657109	-0.164021984701529	-0.0748610014047337	0.333153477758636	0.121917683243733	-0.0387750085375048	0.0495056111080649	0.0305432625434247	0.0304592509076441	0.0376380616959842	0.234001451730941	0.0969044197324209	-0.115717464458974	-0.0578868015123193	0.0796079274652328	0.0220937519462018	-0.00448672379786299	-0.105135791620446	-0.0816714283526463	0.108024778979532	-0.0815349079887392	-0.102422928785235	-0.0324748319556069	0.0230800314015716	0.0908778832438045	0.124028551415558	0.025836433949294	0.00891688679961211	-0.0318202573555207	0.0680507560163067	0.0451061160902898	0.00717547781618311	0.0879524068017078	0.0362906301613942	0.00927339361583736	-0.0483454417925032	-0.0253951354092492	0.0388991963559087	0.128831947576469	-0.0321638997549061	-0.0666906932478165	0.0387412132872938	-0.0437815387411427	0.0248696858979468	-0.0433574564671627	0.0280864985089493	0.165591002075498	0.0548203295853946	-0.168436515274565	-0.000976441210675697	0.39802604761858	0.117051963176403	0.000705643162849218	-0.0480824038583205	0.0703396543418362	-0.130432873203649	-0.00356554071196411	-0.0586287580351407	-0.0721608487400546	0.149407897273633	0.306080049797984	0.0334786297539754	0.0109598584053812	0.0241917614248788	0.0238762848957226	-0.0778006268136364	0.159990900033598	-0.0346439612383536	0.0632697373216369	-0.115935781467548	0.0151310258318167	-0.00709755459292169	0.042619748900072	0.082787262695305	0.0493918452524573	0.0783183177137324	0.160603404327582	0.0518770903582712	-0.00184889063605164	0.0134844227508301	0.0439492524631501	0.211511835524102	-0.0367679406404225	0.108489554887889	-0.00590257171334536	0.0976234538238389	0.0247261776041472	0.059343192409743	0.131301660053732	0.0159079602946669	0.0439859283261171	0.0271776761604573	-0.0649773365959431	-0.021047557082716	-0.00979774395842599	-0.0271590290631247	0.0978885347406825	0.05698070827032	0.123317114909538	-0.00783633851159826	0.00371896384411164	0.0100582235726383	0.0546801282801518	0.0831700444237171	0.0371702399525651	-0.0430663617645406	0.0320892212996666	-0.0156176833217781	0.00319859369117171	0.00675016351435247	0.156349905351826	0.0504387591344629	-0.00731411051425662	0.0767394014645356	0.0387832203704856	0.0474759810473917	0.12955769460089	0.274407303670377	0.166878066977126	-0.136079982017075	-0.0424528816525239	0.0599090396451134	0.00776980197587211	-0.0431205229982239	-0.0551149409622643	0.0573014064941754	-0.113072296226997	-0.0171460156505667	-0.0704439006784912	0.0216753834715349	-0.0950381263235942	0.133706086271279	-0.0368097790262735	0.0197391676366272	-0.0376950407574023	0.01565772953884	0.0339161411624105	-0.0409804825047797	0.151078322454382	0.0459132116011927	-0.165225054093692	0.0545787543588063	-0.179517942458874	0.18421441966345	-0.0103567668677068	-0.111594009375781	-0.0915096672327007	0.298930191905911	0.165284702270907	0.0817270129416635	0.11299914958942	0.0157925639048749	0.214782123296338	0.195692938857874	0.334629161704281	0.0077377644187598	0.0637363066422143	0.0435585615428497	0.057086007351616	0.0395288701488868	0.110898243800441	-0.110829106074741	-0.0470174682773014	0.214301513862544	0.000226173197392915	0.0532788786268219	0.0759526407130181	0.028783500738684	0.0612814896170429	0.105496925606939	0.000911140943061832	0.000852659475673044	0.129120640784721	0.536190554546331	-0.104356728166239	0.0559625702249718	0.0385613361272283	-0.0585547597748663	-0.0400635078866312	0.031298206910359	-0.00553403099981568	-0.0266871670317038	0.141638541098971	-0.0440295920020953	0.0699172671938642	0.108133755577035	-0.0591272097576767	-0.0231233282158441	0.0591950842169239	-0.0270636347727844	-0.139888997726436	-0.0168377219455428	-0.150248801652678	-0.0340281602070516	-0.0733616957502729	0.106861022252662	0.0292809719593525	0.0521636164105994	-0.0294229540857381	-0.037548461097584	0.00296859249385741	0.0461695289522265	0.0406892635392424	0.0521761998590105	0.350129635123267	-0.0594744746179004	-0.0184328916320148	0.00910804511588749	0.289601706970363	0.111943775004744	-0.0572431381205271	-0.0376994211354469	0.0537113339830042	0.15752603724969	0.149994395283428	-0.0218615366146379	-0.0751888703738973	0.254359284339634	0.0897532685760053	0.127291827634327	0.0011663483336596	-0.0865813920819315	-0.0265308287393482	-0.1330571733396	-0.0462791544545725	0.121398772221186	0.0625751969388583	0.06020715823049	-0.106921578257266	0.0104070705223541	-0.0834370834490442	0.176074199725724	-0.0325262170753192	0.126140974978062	-0.0122153676415857	-0.0334504456073669	0.134273237959533	0.108119779947095	-0.0486594405312023	-0.0281241681599001	0.122264680306191	0.105503490314537	0.0900482945436587	0.113090735712808	0.0186556401504955	-0.0110407785942583	0.109317797490091	0.0783543020002413	0.0420444641622187	0.0910832412897171	0.19981749198893	-0.201568718154529	0.128863242208064	0.0867832671338094	0.00627002297750028	-0.0398409876508452	0.109045325710304	0.0821460778882967	-0.0181216255943641	0.0610937583563896	-0.00393279713237738	0.0502782232740019	0.0703057651907684	-0.0682273756518157	0.056411653260709	0.00494116301673339	0.195798973349111	-0.0147037075156706	0.0831555453650144	0.00294523120452835	-0.0024362860554256	0.29430762259838	-0.116500375234043	0.015556880296462	-0.0918087273306123	-0.0257917144309265	0.0790629446893003	0.023299014296346	0.0302885223390472	0.0470256536204755	0.0494152063946473	0.128601588017197	-0.0369971735807316	0.201220476010196
ENSG00000162772	0.543307852304387	0.517999280110265	0.0506495598760203	0.713835194148156	0.166045122281725	0.44770030920677	0.171489639461509	0.306109080240677	0.134664157928007	0.431512109698453	-0.00326687410923859	0.476317922028372	0.664815624647313	0.22257204142895	0.217688233218874	0.120009041047595	0.365176273236334	0.630810583074485	0.090678897795548	0.249352945968611	0.178211171858931	0.139574109552806	0.548725544607008	0.354283410060758	0.405489458239911	0.606229062112681	0.401147042204203	0.2652790837019	0.650231915793566	0.152488684244205	0.605824183019298	0.408079825801352	0.374631728991142	0.48748629003818	0.249868186404413	0.597251989818848	0.362893266555227	0.224098663949777	0.471532808632328	0.383880105092617	0.463275770532627	0.250262871342423	0.461694373653595	0.312998098907996	0.197270162748359	0.65090415969899	0.3001304053001	0.661286297438926	0.69147427013539	0.142086689912055	0.48362425024125	0.1110549103197	0.387670578281185	0.293035876087885	0.582160414020681	0.195325014486712	0.337474238144466	0.060478916437565	0.437997757759717	0.556607053281177	0.228192386807353	0.268140348912257	0.232702213232149	0.347575796103287	0.457672091335181	0.13021516289176	0.230696471900145	0.0715245968005922	0.187001011218541	0.420931913484329	0.338057250719243	0.401124510915383	0.0704348538355803	0.0374979909679689	0.0257805319251828	0.296552074588363	0.315959746554278	0.323124421585521	-0.168450738739913	0.138023734996169	0.13384728748846	-0.158234140956622	0.141905887470504	0.314058677672139	-0.0369435423267543	0.239929865758972	-0.0476970654397745	0.204927220397118	0.545542997073984	0.203416868719453	0.322397435780447	0.49172821498385	0.121738146474703	0.349438686764587	0.712418717860887	0.2623964733189	0.376790376610783	0.151739479703878	0.427166621911421	0.486579609699825	0.224750610645511	0.411631108206354	0.362897144546241	0.185134917359848	0.658077017745972	0.179106898200464	0.581469623191952	0.262033276549162	0.0320761670821479	0.308443909724628	0.16543609738088	0.0535377241715383	0.0713575172486261	0.140991926434533	0.0796418419479453	0.127452114128221	0.211785872840378	0.104212731759448	0.155885722823934	0.248960779837479	0.181259079000008	0.144873171643652	0.114854357644971	0.250017232178043	-0.103202533754783	0.0342615144454761	0.321066564200909	0.601084056149065	0.333380552406586	0.409096976067738	0.187466642969539	0.303612211518512	0.496066392252139	0.157656935785914	0.32578279303559	0.201328863724097	0.436267482244054	0.282156388168518	0.2774029658447	0.369210289071339	0.283727115746396	0.258488358087437	0.580268628372421	0.248260353177445	0.483145833708531	0.372917720362459	0.432872630837384	0.176544341195535	0.217171317101785	0.17948319622563	0.312006917694307	0.175301190029317	0.165038275634952	0.39311082596978	0.358574907442507	0.164295478842807	0.0119864679795287	0.241246395273063	0.212628456133767	0.106800638962376	0.32103559035954	0.231598239231848	0.362198006276437	0.41406011926157	0.173922979271982	0.369038855743726	0.403138653785577	0.332014981405332	0.0916603157967619	0.411370357469028	0.058853808372189	0.177407032119455	0.198196222341782	-0.037461978275036	0.390364122137108	0.27384887004732	0.219782629326183	0.0853709011541433	0.188308102595263	0.656896454510638	0.444814541478414	0.147422801267328	0.37456284782671	-0.00856690694362069	0.263203466841873	0.448766385615291	0.0698342129015323	0.132032138945447	0.122583267539613	0.273913721956951	0.34462398187319	0.240695848148765	0.131939522703108	0.247885664412034	0.0555446062941108	0.460327871872915	0.248352891272522	0.442419461196232	0.0475551646250678	0.162906711160503	0.112443792280497	0.270660382228459	0.111106779829667	0.0497172259147526	0.0423652642422117	0.481500609091416	-0.0198432296271102	0.22640717872328	-0.0215176536995001	0.291505826511359	0.360698400721992	0.0895230290625311	0.281352025149922	0.060990459965691	0.295426900521548	0.233649875829545	0.182270646865416	0.197397449087417	-0.0408468447554806	0.178295632035148	0.312253676994936	0.232539907827918	0.341940277260559	0.495543468093436	-0.00293599721131208	0.314939434819233	0.220586278048185	0.171205288073601	0.620328590004518	0.181373111515877	0.576869256870667	0.089474924546972	0.0206855067078276	0.263064214868438	0.25251992372897	0.0368170453169967	0.0980150640851305	0.164556772105714	0.183623817281334	0.257873942166476	0.175570391871083	0.0666602141878561	0.222076864961642	0.246821451749767	0.165357338172672	0.273096752803971	0.271107853443524	0.205342636772185	0.293730742720293	0.398181208190034	0.276729284171862	0.131705433345206	-0.0126799990828907	0.338829532993639	0.267004598018743	0.268236081268256	0.277761608406039	0.0995269555292743	-0.0553575138495014	0.169061066709602	0.463504480702102	0.124011377601745	0.225848333777304	0.236158358915969	0.105060248846158	0.431571868923325	0.278736314956633	0.376067763888677	0.216884977381298	0.0721841287233707	0.207378954736621	0.273591942827941	0.23278457206692	0.250400307445121	0.0230511989093378	0.508911773972612	0.253423499761664	0.198712418619782	0.0155840047511056	0.339492679128478	0.0237488534350275	0.323194679165107	0.0705903378058017	0.326687089649106	0.53828849954741	0.46467434192212	0.398409162197631	-0.0129322024858498	0.707708777211301	0.254825927043081	0.554489330000992	0.17452379288296	0.347242448481151	0.318322698714776	0.525991348995988	0.027048535530964	0.262598310799128	0.56786544651398	0.238398523318025	0.179484082287008	0.202384945458046	0.38969546141383	0.439641059781865	0.268049330477207	0.347232588087098	0.276964225954787	0.136344041668577	0.678798911585813	0.27816503854258	0.57991716243048
ENSG00000162775	0.0534708639916494	0.335445687961321	0.107349040137315	0.294022323250876	0.144860623411154	0.123955523262983	0.0265248439720965	-0.189792341119757	-0.0453352483666199	0.0125265425095465	0.192302577697875	0.13554024857281	0.331118713382726	0.0268985349146118	-0.0164496332164927	0.0943126676357683	0.192426944113064	0.198859069354292	0.0448071632733405	0.0734936944212066	0.10693558079618	0.0442951319818082	0.117572369309091	0.109739514313125	0.0938479088674846	0.0671028105226514	0.0541246226513196	-0.170309201579778	-0.0577506490422974	0.368615770448212	0.199859466898036	0.511963335206665	0.429689845829014	0.0152410090505968	0.207624767708342	0.118938338115551	0.19490769830363	0.125311196587868	0.152698147254936	0.462245130212702	0.0409627579537801	0.311855395256005	0.0495364599200385	0.216479844048621	0.162057161592308	0.235386827790706	0.129376581477303	0.233798069939416	-0.112255181182913	0.100913494760162	0.288860886586569	0.212015226462888	0.0988859777786322	-0.0247115902044289	0.0216444436373913	0.0777773504694437	0.17949631514698	0.310096418249661	0.127442343652292	0.371910308438216	-0.0287919041887898	0.145086351760396	0.167894340674964	0.285406608307888	0.166724645546087	0.188833011310331	0.0407295766700109	0.0894165267673108	-0.0627520475669055	0.167098066512937	0.0966908873905799	0.214843779848456	0.110532957456745	0.163287162400242	0.300478219474809	0.163907097897073	0.417059789564046	-0.0490149514370538	0.0829178640040767	0.242958633153433	0.151862512487185	0.0909048541725286	0.197680256229797	0.122141777354484	0.0435703018506987	0.186832357423331	0.0529285945684543	0.157744502168749	0.142442534911152	0.00245349929306687	-0.0460962779737438	0.349905189201928	0.323338109434075	-0.0017343786520002	0.380654325300818	-0.0545756646323494	0.190896548593678	0.208262968842887	0.0702789487667595	0.12837315344267	0.170538348993567	0.17737479995671	0.184288341084555	-0.121887305287461	0.136042725924534	0.0422855038446978	-0.000194891406256935	0.220443099373386	0.165464108955695	0.469474291389594	0.119371534161822	0.158985013598482	0.169499107099955	0.154481980003256	0.198372834564811	0.188255716374737	0.128045162688906	0.173563051024482	0.0435802438811734	0.233627030515952	0.161673226765696	0.338632860683966	0.150886815195861	0.287882568760802	0.0067210123272238	0.254343725268673	0.360807693167273	-0.306603287703691	0.102615254850993	0.089018793835446	0.400954830651118	0.0944435744969549	0.109609550799715	0.0613381375498169	0.201066815890454	0.205545758238981	0.110354520177876	0.0486775050016072	0.0858068029811878	0.116685304859512	0.231787977386782	0.0796821351527025	0.237279454719702	0.136413024946631	0.0807524878977876	0.466680571811438	0.388263602878241	-0.173459526339486	0.331603983480511	0.326231531232311	-0.0886233893745601	0.233224430024019	0.0790161234191797	0.176952960163065	0.41792263823311	-0.0773042519736346	0.277346763576344	0.11651309370996	0.246068252874551	0.108310348117963	0.310572085773315	0.0473388461634735	-0.0686704070373493	-0.285042146220059	0.197412303175013	-0.252808568553216	0.207331773059717	0.0101947782507191	-0.227955697153927	0.0914429502467009	-0.126193213647987	0.329411838763898	0.0407129009418963	0.296880834946873	0.309243631682609	0.214539628844389	0.345602162112174	0.122436194115019	0.343061181512364	0.344971575023678	0.255298008916608	0.0633904338964888	0.234429790493266	0.124897349877151	-0.244987152334021	0.320544923231551	-0.21123806192551	0.0517120826582394	0.150894541035642	-0.0837245214883823	0.0528003607496151	0.286490200193571	0.224618343819867	0.0957894018679922	-0.0943245906981562	0.137373099527058	0.0356187325783837	0.269441735935906	0.172045673783628	0.0263517448820915	-0.139832047838781	0.438845329047192	0.0841936035564336	0.387861349901483	0.192960838885798	0.00652478548923895	0.155351215894256	0.156676830268443	0.0460533789474783	0.335396996500062	0.127632614018854	-0.00984930295884215	0.0464570015507258	0.109985784051936	0.0934563190754465	0.112558427911009	0.210177236222606	-0.0613460829922953	0.32505961723867	-0.090552270655298	0.106751053958335	0.0981112694792852	0.182179820183852	0.291811737192681	0.21572854911339	0.140614898050595	0.13126915130218	-0.0122649394360687	0.12582721007461	0.031822649530872	0.124705639363564	0.145159890799771	0.24785202821552	0.0127966975084396	0.165728956836515	0.0805786460381727	0.276249437698139	0.190256967457468	0.39085910190093	0.150392501212455	0.434706156914119	0.148992081124912	0.0324571228104303	0.0777192756567712	0.117733033553615	0.26559455359544	0.017624859167835	0.12645016747799	0.0796153354235273	0.258030443709918	0.303877473542541	0.0877662512214904	0.0167119573840561	0.168545101644904	0.038308700186546	0.138366244748128	0.0593900010103716	0.224587793606353	0.172372691449899	0.0658104671338371	0.165126218088488	0.108890776484782	0.167252983583796	0.043810979360287	-0.05651490066098	0.00784963500180313	0.0803770503374304	0.0501675492210426	0.266909216757563	0.123448882385929	0.172734624106798	0.309161973213012	0.166120792187536	0.208857569459554	0.0716483585689245	0.188176619245557	0.185936159479252	-0.055232226477058	0.0424031665525168	0.277046227519097	0.191196934077694	0.0382896368513532	0.0236052939839549	0.203020206369146	0.202664219604991	0.070424712475387	0.0790681732992472	-0.0155408647153056	0.121651312758595	-0.017251549433642	-0.122535720411406	-0.351227056197712	-0.250574515755709	-0.138287168656831	0.446907933129874	-0.156002689785182	-0.292251319138108	0.206890350575096	-0.0870298718629746	-0.152054183916628	0.0889250179323479	-0.0824779762328296	0.0708756091749711	0.162773477216088	0.176494423172153	0.010169162744176	0.00473383765635718	-0.0344661477851913	-0.0502758862130014	0.187499074822453
ENSG00000162777	0.404026059090303	0.30480819518987	0.0851327074078425	0.290574923933875	0.175964369706436	0.292826982627532	0.132283704363697	0.238671277430263	0.332203081702765	0.150195011221462	0.240216122485306	0.418742983505075	0.388304317360964	0.0812171702178465	0.350484359413864	0.152396110835599	0.043302247434191	0.267318155919071	0.12077988881214	0.0612486597327329	0.146946507968065	0.0996989895099617	0.248808161902583	0.323863514054052	0.269629230647427	0.0265243671519395	0.164393035106068	-0.00711656669118779	0.287921184692928	0.293241205514134	0.412421146123039	0.158195448713932	0.522136054904857	0.257495540844175	0.203539833701612	0.393745636494358	0.156632690322001	0.416491848303569	0.166036134808397	0.130014328789364	0.16807075715035	0.212958144669004	-0.0454074660658217	0.289579476342847	0.084934956167215	0.146741883748043	0.200774869111542	0.18092799981904	-0.0405473146790593	-0.00735812833436969	0.104768391510623	0.014156710065854	0.0308437445055394	0.050746202136879	0.263891772059358	0.217318724106089	0.0674557437947064	0.12937038594717	0.284564924288394	0.333174796182144	0.077480353959974	0.205019879155802	0.140150914347686	0.103016077660072	0.0563692556208892	-0.0530728952953496	0.116959047262732	0.116800601906957	0.0149070522908135	0.101821828434922	0.269154910855663	0.0286839444208925	0.0411243888118129	0.0484190098469401	0.343259189389298	0.0475137821820763	0.114372652746608	-0.0366764973865894	0.138245048038266	0.0432216310923175	0.131705292332627	-0.091243914550624	0.0771967538530231	-0.0071645632619318	0.00727547080634027	0.276904050645342	0.189949625992411	0.119092436827718	0.327674228977992	0.204652686346087	0.444332493092136	0.146113255169836	0.31158019955949	0.145863754945879	0.219600946060913	0.282909833504942	0.219496925389489	0.102986495094487	0.0540058664990137	0.12638222869384	0.273596763195253	0.1148269587161	0.0703597361832152	0.168163850137431	0.266528489239858	0.380963819301484	0.17117737167147	0.326021740709409	0.156829987116587	0.386023694065786	0.171720351751005	0.143938485205391	0.0668986857916947	0.191299174254803	0.0665744192824751	0.149704352005668	0.167756383040081	-0.0129156330950673	0.0824747080731098	0.0393909677962344	0.224572937445646	0.135900823588923	0.0860636680793197	0.18990900489138	-0.029514154634051	0.279852353808138	0.140897689845669	0.291890992829877	0.40965825237754	0.331545141631284	0.325143072654888	0.154241396015821	0.255874705395565	0.213517852021181	0.455798578138411	0.239166015430072	0.0780981422135685	0.117892903422685	0.202046121753501	0.395871238718687	0.104655682088541	0.137680099705371	0.319040827861283	0.264791981106822	0.393419577615825	0.218384493514863	0.249759252936195	0.078956603894123	0.0894451093485962	0.115063901446758	0.137516016265314	0.0893834172026902	0.239551965937522	0.154162461232472	0.0313615893997193	-0.0731220772904127	0.258953947708218	0.165488198711494	0.0832277159538584	0.106965174577636	0.218989353950226	0.244721433363366	0.04714779802379	0.017035797911251	0.262916480477059	0.215187696004895	0.637806454903979	0.13326399220923	-0.251457757106179	0.251134174827308	0.253434144678668	0.351509924203279	0.442009316937393	0.261419791373846	0.422421948901813	0.243531674346268	0.283306232886854	0.0571956690617477	0.00249844931062043	0.207250199070917	0.0931484317482768	0.195146283989657	0.272666517626876	0.245032145218228	0.0181085139897161	0.234369619546528	0.0988857110461709	0.325321950465607	0.158041646722608	-0.0800163089942003	0.230020815612343	0.280594388931521	0.289294249712325	0.0403851878810637	0.150377513885775	0.216796022276208	0.261128602700383	0.236590439297943	0.322870877106659	0.163335384148665	-0.12875073761025	0.0941197247823508	-0.0341318705803281	0.209608999539498	0.271361130638871	0.420681207120812	0.269191862983988	0.340728003090023	0.234050200308431	0.120024973961179	0.0851596224859178	0.00465370550174559	0.0987850690718167	0.115012878394424	0.0131211233796417	0.16706091972474	0.433797968561404	0.189909255127592	0.292526176822237	0.277066648618816	0.435971500822572	0.138890457379067	0.189240750389573	0.203685829763986	0.0782257548325772	0.270905775044352	0.165497344946145	0.0395410666498276	0.218026330215299	0.406646745238717	0.128361098011634	0.372438023783962	-0.0491248903731666	-0.00331609906593971	0.203367788812519	0.214252464589677	0.22812514337298	0.0902826882449687	0.283256293902242	0.263014066458602	0.206535067074261	0.181499529414442	0.081353238371496	0.127779840371798	0.194517777678952	0.197610841130698	0.233875045819517	0.274572232754942	0.368294840619409	0.307590745870995	0.0779510203388733	0.0497620428936351	0.0500788968676273	0.156413286535357	-0.170915680479527	0.04063085215454	-0.0372933303980256	0.116972140243595	0.175218419313975	-0.00910087646931816	0.0997820191511719	0.0736310752022645	0.119593705470502	0.0867792946617559	0.0374151305298908	0.104883411303729	0.0378853885743654	-0.0624358524537651	0.0846412556341301	0.0344052047848241	0.152743249036082	0.172335855483402	0.217082306483235	-0.0572065474225792	0.155790530926611	0.26773536233804	0.207688204709018	0.0595369883911138	-0.0489519473622848	0.0961902480418045	0.0800734096352807	0.158577279351958	0.143836199640179	0.2122666259841	0.198466368437186	0.248704641301065	-0.0266589972871905	0.0705452162363663	0.091625246673642	0.109800176216634	0.119979409231738	-0.00155340683280675	-0.0969453632436994	0.0660226439519088	0.251567502371982	0.14177761660097	-0.0369157080094425	0.106979982392365	0.124725572957061	-0.00900285864161976	-0.0785904603219054	0.051343632957285	0.176036343568635	0.182841505792113	0.322255898801123	-0.0549248508830336	0.202291690516657	0.134544476508994	0.2831768157941	-0.048819485575032
ENSG00000162779	0.542538968327219	0.524873794629036	0.4700463543798	0.256464834092593	-0.0189570109953112	0.114500767768259	0.460332511966975	-0.0217316488528448	0.196566523573792	0.253395610492493	0.43690925105674	0.150674355451717	0.427747091304713	0.387114188334979	0.555757482225284	0.16572612931397	0.195396899956566	0.293068488392867	-0.0312637633305575	0.614442078622633	-0.000401521948791289	0.0651347049031995	0.329796657393757	0.363702037848527	0.21997105236768	0.361748028854219	0.508858373928842	0.493776149140412	0.204317572692832	-0.152448676915638	0.109218966719927	0.175526324657146	0.0642913149377772	0.423734959845286	0.286158175397571	0.243200380213576	0.175412492946026	0.458736977923959	0.378814164064644	0.426793751670028	0.281565437047825	-0.228280179220108	0.70297672391411	-0.0101962605585782	-0.0028561894118032	0.357473602988669	0.385860271137968	-0.0553082285764091	0.293561951617456	0.379014158037428	0.179899480291831	-0.0889516440415987	0.0661827484974754	0.269682720566035	-0.0531067966011249	0.223307531701505	0.243239431143176	0.561839152237008	0.15612346602752	0.43556136330787	0.113530829553862	0.355530279943849	0.290987151654868	0.369606961070567	0.320222444892213	-0.0415267813132031	0.514111400620237	0.0212776115766441	0.0719622177847105	0.327994197533369	0.278124551503756	0.0937199022221007	-0.0170333321671313	-0.0140239852400883	0.147209140939342	0.28806449838697	-0.0953240235550483	0.187235518188931	0.119305796895159	0.385880811074692	0.316690013572558	0.283431477258136	0.327705149669148	0.237904721209541	0.280255714513127	0.0969803942295194	0.251681044898068	-0.100799485798057	0.0166181671646674	0.0522251152898884	0.161729275921591	0.0266306408142999	0.20319858691659	-0.023564431107014	0.25930841334683	0.51736521542942	0.143442984427514	0.225966104504645	0.340297182553439	0.140243613909585	-0.148983442408998	0.250552786936919	0.0709426809560016	0.0908301894956117	0.363638142815108	0.2463560179546	0.0276511794804531	-0.0593971369254936	0.0811568880379974	-0.104972745347699	-0.0671407365608146	0.0246238666896507	-0.015008785144951	-0.180673477489978	-0.0895210382678691	-0.113240659940772	-0.163813654760682	-0.108456453438497	-0.0502864565983258	0.405822029009178	-0.00191324714552044	0.115311879622197	-0.043234791693548	-0.210831923837806	-0.0717936320057382	0.115498858829542	0.136389703412191	0.0920334685783055	0.340869205990456	0.0890131103658653	0.206876692662888	0.009625696956195	0.163620165201875	0.238586756252402	0.0643368247474374	0.0232582110441317	0.109231803754233	-0.00140488418958733	0.0616597004842205	0.141947688107275	-0.0435857133533301	0.0279898567829545	0.112962162070122	0.104900266282705	0.106884010667929	-0.0546686819740558	0.057787258544728	0.261450827086563	0.262090651348948	0.152161623659478	0.249100279087251	0.279520803379795	0.150029133865752	-0.0321732664888145	0.366065322307965	0.210100614310516	-0.0424207677753179	0.229183074226385	0.0363444769593671	0.12433526637999	0.19655146653364	0.24869520097869	0.0460460580495701	-0.0351652024072407	0.121683499939075	0.204926618388814	0.00611900953683892	-0.0143699487527714	-0.0953296527416144	0.0859256982953802	0.0711489272534084	0.149238118016064	0.428307611990654	0.361715611938011	0.234930028365471	0.19950719019743	0.41949176135824	0.133595553351602	-0.266805654439659	0.128805127404049	-0.077272391036268	0.0272283255117986	0.308838717351625	0.332085112991463	0.0116092456503576	0.293284998885469	0.25737887996495	0.191490214905126	0.0589433872875819	0.489508470775744	0.183065205985992	-0.0848809054195896	0.30900182435098	0.0228232140696783	0.090483526607642	0.263738988316559	0.29739531652242	0.115466642710166	0.277054583689365	-0.171649689331221	0.607980987780705	-0.0279215341873395	-0.0538391596507594	0.393603310389736	0.0387300646623039	0.0849301664156606	0.11833918150391	0.169187687600606	0.214389619018814	0.0427295777567451	0.113983335250686	0.0265944606524492	0.188047569764481	0.0498875177909907	0.0453885474512251	0.0420066769665676	0.0303010948691706	0.022817918832732	0.439248399100943	0.47072425633161	0.36018498543106	0.471080670974086	0.34811328559285	0.204039689992595	-0.14728758666838	0.357525753562289	-0.126129138992832	0.152444152286613	0.609065100898795	0.468378291517718	0.4557537312656	0.29465744142736	0.441449987521048	0.403144952555028	-0.305901878179812	0.262843744802172	0.130732764239256	0.501896381909193	0.283665625385072	0.183747904220411	0.458287700392871	0.411572878544642	0.228960350836076	-0.110353094501646	0.57299231569442	0.106592737274392	0.0177933859291804	0.471383600893883	0.381751635606855	0.0929943164806775	0.332545370709598	0.144966052989627	0.142505389071215	0.575758727526256	0.632217397767336	0.300537670242214	-0.146764741887379	0.288116634098318	0.0667913299965338	0.0923863754407639	0.500222345054851	-0.0469455346324374	0.217226211853708	0.0640221418578327	-0.0312476302635195	0.165665696098894	0.244299241684959	0.0640314758392005	-0.0522638266153468	0.254218113305406	0.0802644313816249	-0.199042986843723	0.126277262460948	0.104067100553238	0.175747462980747	0.44220399749227	0.231151383037153	0.31272211072292	-0.118753512547776	-0.0663557407522467	0.0596573366429788	0.115464538677083	0.125844339481213	0.536535853937848	0.154128077974362	0.130137952757693	0.194843007825405	0.177608826969538	0.0891136228617625	0.0163625855175731	0.0647313306737392	0.203334066575986	-0.150383273713605	0.22254214030547	0.234913024087845	0.417779782812967	0.0593218272899744	0.291627483121106	0.163598472820526	0.148581957027871	0.294744719067077	0.220474981543997	0.133179905796941	0.13598741715345	0.198569763801096	0.112085726847676	0.0106310485685576	0.194020562366947	0.00779854195786881	0.047576691198654
ENSG00000162782	0.397236913731347	0.563157485995064	0.398527506785969	0.0994046500408905	0.380703093445438	0.362664707383284	0.204156023923516	0.137682627704425	0.0414410522500796	0.457369957637413	0.434718228018425	0.130108495330811	0.599657299132298	0.189895734805182	0.349329769600749	0.285667544280753	0.28420228892697	0.401051210213935	0.405870471357145	0.395992075234615	0.235587546387371	0.187771240125517	0.38513165996462	0.316683730830498	0.361752035110613	-0.0122673540141532	0.311924507814789	0.591686851140255	0.145000699655508	0.243522830986617	0.334540962484106	0.0626932650949321	0.162117893779535	0.357876662948346	0.123204699052068	0.432970811644166	0.362496538178987	0.234992622197866	0.142501403667318	0.202244321723202	0.276323625781479	0.288004210180776	0.402656816449476	0.197943022185879	0.0833752429571056	0.344866202247392	0.194261612202195	0.329894002260982	0.0569808399511489	0.501503820356553	0.128458625195924	0.356724045197769	0.401507216635197	0.145333907908718	0.30617544745981	0.125553703216278	0.46903518736678	0.360736800652093	0.167572442625052	0.649073507183491	0.144566875499656	0.307207936821841	0.410924420722882	0.330999413659966	0.340054509921064	0.257269219984951	0.360182161608225	0.218698390085473	0.101913637260695	0.366620791256683	0.252735352337857	0.211078233754887	0.0186896796658672	0.177061360791882	0.40479776591633	0.201142079220234	0.475726827199033	-0.0285660044598364	0.433603235113434	0.159423451438182	0.667079985067873	0.0321076027278912	0.473644042505121	0.392933703861263	0.454871219136772	0.136350032037611	0.369624549063045	0.100888423247495	0.133569071955267	0.025767347183545	-0.138748543721564	0.0626404058100566	0.0598198197979379	-0.0648870086537826	0.0814685036510808	0.0621505875138973	0.175695999553798	0.125870131034528	0.132209130389245	0.0972598959898286	-0.0663525908382419	0.194762757794976	0.110904922201967	-0.02004653939419	0.0825802024398753	-0.0370436243293769	0.0578091058979997	0.201463336569643	0.0992683495055112	0.0356721649539465	0.339001694938927	0.339020612845191	0.0411586374472885	0.324829676441573	0.121443466820521	0.214112314286003	0.240032581653061	0.344797664219083	0.168054669168008	0.279741558445275	0.289074657356175	0.198722771982011	0.194965762430788	0.294264573839593	-0.0452066397917754	0.280431316468329	0.287553468151014	0.396720058084615	0.0269303587035497	0.424551474780551	0.510369507552318	0.0407684432584862	0.530447024682503	0.109018734003852	0.399811948442108	0.390309344208402	0.325022559195499	0.410973770889984	0.182376028867939	0.358537555107975	0.256379999778993	-0.0259187801975044	0.388746631575303	0.0897842398777745	0.402023934692258	0.133374885137652	-0.0159531109969795	0.171450406712636	0.203402032782477	-0.0394430422647916	0.203491934449437	-0.14192220124904	0.205099113064531	0.176926851178008	0.134803422355148	0.140789258492914	0.2283046784841	0.20179916617957	0.146397571327917	0.0977304742822264	0.204909874702035	-0.109289089311985	0.143924773141127	0.158692475539604	-0.01165391805296	0.417041312072817	0.304032197072843	0.398567498167696	-0.0739018711361196	0.409041964675328	0.0157729476843384	-0.0336402063418441	0.0977405372471563	-0.141365370552557	0.199155846502776	0.00911564274624073	0.010229815015876	-0.0304887150424601	-0.152894462377144	0.0729255795492721	-0.180457710024365	-0.0156104389128424	-0.0108125330525666	0.368312340809654	0.0658309123192479	0.501704290467374	0.156514200402136	0.368970116194626	0.257711454661802	0.372290526292286	0.397187507905162	0.418565729726395	0.373339874263869	0.347159798008693	0.0426670003494727	0.422911645498094	0.269969965241987	0.529540640968203	0.494860943611077	0.114593514024953	0.376073449001442	0.314813467066862	0.0384627807736849	0.48714200574381	-0.0170994190183314	0.137863552366117	-0.0106899389454873	0.0974549401538911	0.188810186579282	0.0195213332694339	0.0945428571375073	0.0431179219246671	-0.000975345369103524	0.175016483919922	0.0882086042514276	0.0884925987629175	0.142046484198709	0.139191908898402	0.567071884339919	0.177200850237547	0.415275467898068	0.439388802147651	0.408548592382012	0.454559000271803	0.405040020368103	0.447228155810068	0.305706276341396	0.0606471180048908	0.468957431514535	0.13794355853791	0.404273858981222	0.3396434348723	0.184904033939866	0.109281952628514	0.36880037216095	0.147924863120931	0.343089697465889	0.158382666051892	0.234199147139613	0.180581906276763	0.318606987889207	0.244982981225041	0.271905449817624	0.336278441955954	0.403552100939657	0.302124872567937	0.0648550268841127	0.253250409293708	0.180451295306854	0.354400956401874	0.453958125616391	0.276280267796218	0.157156818952945	0.426323806294384	0.494134280937101	0.382254018998943	0.175758509611361	0.246939674559755	0.226359357135634	0.0685922692793943	0.453194121555299	0.232308198782076	0.312293338390591	0.277331283323441	0.0373405429321885	0.417809029516894	0.371175810040685	0.40743723459553	0.250758135593674	0.256215615114866	0.129247336092099	0.251762796147357	-0.0758399033086248	0.0198245812188135	0.0405490359660364	0.30168053863893	0.0790271957349414	0.292049581019106	0.0123232151322042	0.242771240750304	0.338712544831394	0.236952046649373	0.0368035702427748	0.160732474270441	0.200347617041354	0.248695293128813	0.172197893416878	0.160807289646036	0.0218821275757088	0.0830733057383215	0.152597009616514	0.0243220312874455	0.286858643005589	-0.0502249814327507	0.117316229268956	0.110655111052353	0.00994597667019064	0.1418028505111	0.171997254362407	0.101705691117755	0.244295354676963	0.00766774294373063	0.0584243615983438	-0.0241128565388859	0.0282748384200448	0.0387168756785893	-0.012806748606894	0.109966599552511	-0.0543456358697779	-0.043073846507123
ENSG00000162783	0.181741381771682	0.347054636031217	0.0428947746888887	0.145390757888733	0.0923997684505009	0.055384057816111	-0.066953375816713	-0.0286773954718701	-0.1653055620272	0.187305685542221	-0.189196922702765	-0.025020339472068	0.40927616256508	-0.0762439655432559	-0.0397597320358815	0.0341282493912335	0.0942195535555833	0.144028099223804	0.036100342500232	-0.0725689880808893	0.130487902576572	-0.0487387066047528	0.219002351207091	-0.212571161398036	-0.110643311855645	0.310649897631454	0.0731990203865419	0.164129955529193	-0.0384678813869036	0.0960843569883212	0.0614658965233427	0.296197311789102	0.193667282992916	-0.028022251190112	-0.0535541511448163	0.056214339668187	0.0543154508591834	-0.0889763795798192	0.234135990206307	0.266637284136874	0.0326493608361447	-0.0530820294734997	0.123114066613853	0.0912075111838071	0.0426309594404121	0.182594694117607	-0.0783249970542311	-0.0898439014125082	0.0898665284868408	0.127607013612371	0.10939508859256	0.0479071256508572	0.158803661219704	-0.0514787937611467	0.140912529310173	0.0197559850574374	0.218689961682231	0.0198424418088007	0.0876603279042196	0.350892071294487	-0.0366730245058057	0.0374014600712727	0.0747752296414324	0.107240960651092	0.0375164253652355	-0.0551120306434597	0.110670161761606	0.105648502007104	-0.0506180550646585	0.088599679883605	0.0111404619305966	0.0438587533357129	-0.0200398245397007	0.148215512760319	-0.15874040301906	0.0883972625289468	0.350703964426146	0.403450427729497	0.0154188442729185	0.272523000624006	0.163205365442631	-0.0774790194400792	0.203334743442	0.0728039919300328	-0.0920578132438151	0.188229255191315	-0.0216701635178733	0.120374963751149	0.0650752027885709	0.156131682913616	0.00473002722723869	0.139329987545702	0.135371364148957	-0.0447537987952174	0.210581653459714	0.00377169123730357	-0.0551545182866696	0.140231112820288	0.0055673896649968	0.101415659786353	0.00502201683017134	-0.151232849846033	0.0833618694566199	0.0812818137444739	0.164814057740652	-0.0730104534917418	0.136653181202388	0.125921866843301	0.0622288780411275	0.138425312475062	0.0862682222771381	-0.0931412921373522	0.103978602405199	0.0597471166227979	0.298962275433561	0.0470993267070011	0.03190508320894	-0.0138144733887482	-0.081910442743798	0.13417738073512	0.0783783956063138	0.170435016805941	0.0936909138809239	0.0899850902354664	0.127241481765308	-0.0964474929091037	-0.021208163812839	0.114452418343464	-0.00692568617679321	0.190570961497265	0.110404543127671	-0.060510229979734	0.0720927886766443	-0.0202031853231202	0.155603675796453	-0.0735110494141638	-0.0170307896372886	-0.0627712621931414	0.0661994736821062	0.250152693636739	0.213554156189568	0.151267905319704	0.165997763924031	0.0695966154735931	0.022566926171044	0.0562595141897369	0.0922241674624752	0.0458287222666256	0.109709580957416	-0.0579442242135666	0.0639283048095863	0.123747797244057	-0.0431944923661822	0.259105845822868	0.045728522194609	-0.0161835675789121	-0.00486564388775217	0.0744785811097268	0.0050940599179405	-0.053713823767161	0.0174720541815245	-0.124759800153217	-0.000103358972591079	0.17077238914691	-0.0392439103797502	-0.121543398239559	0.317124468805901	-0.0148552589613758	0.125766124998695	-0.237160286086903	0.0319048572496335	0.188116470701719	0.184501038758632	-0.00167740626391695	0.266992076815479	0.198889598887248	0.128491525562435	0.143135185351226	0.0854461608259419	0.440269565852679	0.103235885019568	0.330525917046851	0.102193519701564	0.0262032746046323	-0.00361866352963143	0.209522851507102	-0.113149683233966	-0.205704305151433	0.111406423838842	-0.0833498714899477	0.0664063079038461	0.212598446807379	0.0500098486510215	0.142078709105514	-0.021093687438431	0.26493601759346	-0.0236043619156938	0.0907383635670034	0.0908720555109983	-0.0994379166901447	0.322992895685994	0.0951686369812425	0.22141570141358	-0.135112511145118	0.234464299095844	0.0615413080700225	0.144235608565761	0.018370291622752	-0.0985630110046902	0.144687843125234	0.161038569785307	-0.0329899019576506	-0.0890816485162857	0.0216745829626684	0.201793706606137	-0.0898401276385253	-0.0673030826219389	-0.0231232683273637	-0.0846687200576786	-0.0519887655291894	-0.0646740755893026	0.226134894284844	0.18745140916603	0.119300776591278	0.123513513942271	0.118827966413997	0.0674750588581197	0.102718744403962	0.212374430481322	-0.0419300739590026	0.0648113306471865	0.269538311388906	0.133202385787864	0.0155973869137194	0.430523162122147	0.337731002252216	0.215778226272772	0.101913812716178	0.379971133345593	0.111059401703434	0.243542842360109	0.126367170019687	-0.0618252465459032	-0.110716691719749	0.124573392743769	0.100500472020236	0.122465987955796	-0.0741035177792551	0.162228560842169	0.0224837209926471	0.119315308949103	0.0164362092209567	0.264140189350342	0.211104645264556	0.11941982388326	0.162526397334464	-0.00954003158131461	0.124014056616755	-0.120058494152735	0.222279938633413	0.0954699478497452	-0.102953036008236	0.00938927344752743	0.0453015954928366	0.0747819681048813	0.0615565904282757	-0.118900173231191	-0.00218730620463326	-0.0218380779385961	0.272356902160703	0.0972065803213209	0.177819022776505	0.127055112228148	0.0320515509560939	0.00603986704257788	-0.0183393623912537	0.480868978440989	0.113687220732804	0.154043517051927	-0.0387697150844965	0.187188928956603	-0.0989452895798614	0.0186078619855626	0.172529858018206	0.135372652386432	0.245720097185996	0.238772893861527	-0.0914000210116611	0.057147054041028	-0.0656523686029775	0.20917243483942	-0.123468199741171	0.0660665933692698	-0.0295543853729004	0.351818715607299	-0.0568982514821494	-0.137497256273625	0.190037587098191	-0.184876262991479	-0.201512688021748	0.0950953659711271	-0.0123110768738953	-0.0159649531390109	0.139725118496294	0.107936252956416	0.023715796424248	-0.0136253556834804	0.300528096430757	-0.15925440007254	-0.0827863754578832
ENSG00000162804	-0.133591780377866	0.21458451729919	0.0803756952068455	0.34382749131307	0.173126182374839	0.210764033056095	0.176123370618418	0.0983073061785222	-0.0150808786010613	0.159681668258947	0.159160817510755	0.198638883929064	0.355634299254985	0.182945884064092	0.0694885814373565	-0.0562274091635734	0.0660493422089877	0.303369391515235	-0.039198433335428	0.0664007761936406	0.117294306123592	0.063707702617251	0.176669306013883	0.182672557830569	0.243785047225272	0.0126618285112406	-0.0232195963441141	0.0616284071528085	-0.164936236769618	-0.0744836259456825	-0.214163151578176	-0.220361786631062	0.508753740289677	0.147197186059977	-0.187426134531406	-0.0996264907157583	0.166477509954658	-0.0978042533624895	-0.0946329459043811	0.0737382781204941	-0.207816483728063	0.00484167387503646	0.0811595557195444	-0.108980015458371	0.143425835767072	-0.126291279243352	-0.133064729493007	-0.0529973499182491	0.0756157901731175	0.0336542730886772	0.110261423265583	0.0912802553629632	0.0853584568915772	0.19574455601097	0.0808020536125117	-0.294127864061455	0.063194784032946	0.194140945455824	0.266314534927262	0.276314094949252	-0.0315146067322985	0.0333535882410765	0.00421806879302275	0.23568077042402	0.199349625205823	-0.10266842516116	0.115242079627232	0.0620779545655088	0.144176596715648	0.0646155716521135	0.127394327044769	0.0223540024336183	-0.0863461595101981	0.258610104729717	0.0883417485653244	0.0499947955077561	-0.0499313493560049	0.128743831331481	0.0078580324727596	0.0136331780650178	0.128611405128259	-0.00424406770430192	0.0560264994888595	0.214340381421822	-0.0021655483088937	-0.0239595041958601	-0.0753685174820614	0.219751633395826	0.119483903973265	0.185061840617104	-0.12284992936277	0.0262259368015758	0.240375941275172	0.23398658684181	0.314838436473685	0.0266063578115184	0.120170454490696	0.142768976404083	0.0381498247976972	0.185437480819558	0.0903817994696271	-0.0727774365789893	0.190240173025792	0.131608985106367	0.136260071609825	0.0328345940772531	0.156373070191115	0.320139921089697	0.211173406476691	-0.164096298610292	0.108007794444538	0.158156546384903	0.288558943646767	0.128790159591318	0.17491726672207	0.07654993490021	0.0485284977060673	0.283664192786254	0.219111978591567	0.279902001164154	0.291991328747266	0.249507525658976	-0.0723756610405513	0.335178460604414	0.0899258986097556	0.317831354195153	0.308844906112314	-0.428602498078381	-0.0683918433323559	0.239166215091922	0.110320331741232	0.311605664620809	0.227532881291237	0.161279948949823	0.109955179776114	0.025878206486882	0.153650183196516	0.281490631149462	0.364949515895805	0.255126083750745	0.126129221696889	0.133073245453285	0.366029009203481	0.359917351846635	0.324362290572262	-0.0361922543387709	-0.224947302507217	0.155618350005894	0.178787526723757	0.352117426683979	0.230866437489282	-0.0749725024970387	0.246852507337957	0.0562989900480427	0.0639568475128778	0.276722629485954	0.272701877559738	0.282060533521487	0.201563838786815	0.0188276044407063	0.276926527475309	-0.0986382008990629	0.0995318566264312	-0.180983731209542	-0.0674387542366147	0.076803226157854	0.0761546405967933	0.162691476280147	0.250484080170695	0.0591584147204185	-0.00559845248879148	-0.334322400184651	-0.114008157798712	0.359492723923191	-0.26810063143702	-0.181050609884827	-0.263817290705147	-0.131256608352091	-0.0262949948176814	0.28775320571756	-0.0200571498531776	-0.0600697046146056	-0.115135226669998	0.0426715813282363	0.139217275457347	0.03973371761389	0.0605250006168168	0.200288685678413	-0.0276842429704844	0.0690129271098299	0.0758045358332529	0.0252975734551521	-0.0290748486900826	0.0458289552110669	0.0140868318140475	0.306781049884539	0.108507591276089	0.20477002738762	0.210856948647902	0.305056990035622	-0.0723548329564647	0.162232316320487	0.00146600219954229	0.14670241403398	0.349398250073445	0.194708542269982	0.00702558361283715	0.285526126228481	-0.0258368259099611	0.200039627131788	0.312015263820832	0.157543655735984	0.0936165225823326	0.195115985957098	0.107840063932773	0.392680612665524	0.0799988760569828	0.131077819208503	0.141270742348721	0.0827542752942427	0.23203888088243	-0.00326966376012604	0.214951433491775	0.252793231345438	0.201330492598693	0.094784964143597	0.0687409269590255	0.116364157803184	0.156014742503575	0.149348247662147	0.102079944872191	-0.099071533507407	-0.0877214393941864	0.010754604383826	0.203342060928614	0.151058819645789	0.0374514649408922	0.230063257698538	0.212419463397748	0.311238996618047	0.347783187952742	0.148865570430575	0.138876689550532	0.0592766502701978	0.0486512444414811	0.0456450411248242	0.0617692649629477	0.2528289820829	-0.0317908309638956	-0.0949286590309678	0.042299790801548	0.106075984256665	-0.0801283360961339	-0.0193528988871801	-0.222669579885043	0.107600214969426	0.0739515615237747	-0.00640946729121688	0.152785299713805	0.15375428033772	0.0477547939960866	0.124371378470669	0.0859546666703023	0.20959443439197	0.118336248904122	0.25071204493515	-0.0419008885169572	0.137477755176833	0.170202316621123	0.213475762490766	0.00701114685989009	0.318334399713826	0.279379693985776	0.205821026252254	-0.0121820566211812	0.0414942124293126	0.0939018231396122	0.183976142126308	0.0642100214680831	0.218426026370599	-0.0699552288397656	0.138501326777872	0.104233317246934	0.137274001351256	0.150712969736599	0.217854052396151	-0.115210342754493	0.125422043735935	-0.0379767010778333	-0.104067270258529	-0.0543938395130681	-0.198277738328584	0.0156827261366048	0.461014732599036	-0.0322831345031177	-0.228650002093432	-0.341283282165653	-0.0696573746565079	0.345688338470471	-0.160666761987682	0.0857539092065923	-0.076754402759204	-0.110939920766052	-0.0420043895718996	0.0490412303056683	-0.0359979914185556	-0.114943417579634	-0.0141009916756566	0.216827617154689	0.123468733930496
ENSG00000162813	0.197925337529464	0.397456841279596	0.0965648446979184	0.349800581072505	0.237488384634732	0.114761506130669	0.165506820728351	0.407082265263352	0.288503006024788	0.0909837485896589	0.116016126734538	0.327531990850893	0.448622396815773	0.215241433194945	0.171411600411623	0.169210719572978	0.144642895532972	0.301895792843424	0.131383218886662	0.163503854295747	0.179880236018964	0.175662428159645	0.241882318122188	0.411201253600926	0.18009896730726	0.106415455116332	0.111027526382898	0.14730885949506	0.277038296673658	0.511577967004359	0.569723206957469	0.701762283766822	0.717929272711247	0.640985589066896	0.259032190463308	0.0368569834507305	-0.0330726559660602	0.426237933911019	0.344601331087863	0.347821920989866	-0.0615569539052704	0.42875555669936	0.0455211950311192	0.253553979727565	0.414170122230834	0.414744821466838	0.416540752620575	0.390830810462051	0.357561436116297	0.161075187319324	0.205148260586004	0.21396412822648	0.0482703613498917	0.109244451304409	0.0102221812609371	0.12033102645689	0.129791844358902	0.0860815187487749	0.203140003635427	0.430058585568896	0.429673479992897	0.0671654337429688	0.289670682858682	0.0817734273542594	0.143065282487207	-0.0850818807016259	0.108034883375183	0.0680477722284863	0.142914706942376	0.198135942861334	0.310512500732742	-0.0115819341162185	0.0363550619493951	0.288024623854133	0.31075375006626	0.124934891507802	0.102314430679473	0.104115146476663	0.185071334776738	0.104493551221967	0.0867246613388196	0.107476299907053	0.300141009034501	-0.0293255623491843	0.0128632622946365	0.13761475875191	0.237587610697765	0.0897302386131431	0.199495233490325	0.239165764666424	0.271976814657548	0.186865437955397	0.226402723165243	0.188254885944745	0.266017175592162	0.0915833654024334	0.114065966695822	-0.015668254753845	0.226245792004035	0.136411556450928	0.0613126541638224	0.210892387067148	0.109097018504463	0.0777832792526035	0.231953059923708	0.133576876492254	0.104909653753898	0.340592955910212	0.463989206664513	0.565412183167037	0.451863629768748	0.236180920896353	0.243303441865661	0.146523617263743	0.113788810521481	0.166111135902787	0.424270972774538	0.261045202547073	0.0139871602326564	0.292902407365618	0.203779030413845	0.261785118066579	0.320776444682006	0.352434295305392	0.26982465948076	0.31621877528421	0.583060547182759	0.333896290558867	0.53113161968354	0.559034808259379	0.402504835137079	0.0920944957230417	-0.00417648442743297	0.121069390455078	0.352337766926611	0.332064969914041	0.328430907362924	-0.0431474003903189	0.0894810954173312	0.0810041691430265	0.313876777810177	0.247403907239412	0.323514510623763	0.186673464314975	0.234291131239484	0.448563276716108	0.469907508105945	0.466837456259945	0.323964854493161	0.0635144867736636	-0.00617779624611413	0.0357490334311279	0.16889747542028	0.00772366585396399	0.375498955720314	-0.0482758940842496	0.268343475576299	-0.0068184770065074	0.354592823674876	0.27551581486853	0.367421105679197	0.153182450238843	0.261793676541282	0.145583266041503	0.152691531795099	0.0403486330457804	0.185368980796562	-0.0175291628449494	0.0234192986753815	0.0894248410250698	0.461403467856486	0.259357983603421	0.0773341614257116	0.116085680585458	0.469541918826567	0.27994380365761	0.362899838798608	-0.0126967820461917	0.272404627017461	-0.0459216197185241	0.358186194155449	0.316349462128775	0.351223975891264	0.418506348056732	0.139977023822778	0.069537506401526	0.0302385824884144	0.356176808032565	0.323935432921887	0.429227509718208	0.0176051745123481	0.247374070915243	0.149535815326411	0.336226624599575	0.413095996739406	0.447924368760048	0.469763099940044	0.523068154857395	0.016952774804192	0.0494596331495686	-0.0149267745718149	0.287403735598182	0.000881348291887852	0.202017997284429	0.102285893761085	0.315523309495462	0.269131956953992	0.172896875922051	0.124628744343221	0.311472021013136	0.158364560538804	0.104806988710492	-0.0171690363937973	0.132368182258679	0.0994290822084097	0.231458985163763	0.316467862444773	0.269242592927451	0.17057834471222	0.203281316748375	0.0913746861425169	0.0888560818524623	0.139551655949317	0.331289018247322	-0.0585033958269099	0.103678358522819	0.141225912892807	0.195163095309688	0.196228662351673	0.436136788067206	0.163553999933703	0.0796129702150065	0.160516491044268	0.102756983431739	0.14902019037637	0.145749663561292	0.347988066424279	0.206513321179134	0.277595063418065	0.116808994398038	0.171904090438559	0.205209001751489	-0.019149595827776	0.0743810312567219	0.0693129896293354	0.213788296237245	0.0159657983970337	0.319358516097633	0.180806435485227	0.200725352912266	0.0410638972568843	-0.0840108678920937	0.0892709095320727	0.410151089723328	0.173980133334591	0.116759846244199	0.0656097796368292	0.110944506678116	0.23568996318121	0.222975815803641	0.358381663219532	-0.0307536414142273	0.210324306226125	0.0693071122759088	0.0552361013435983	0.0684501011155411	0.202567264073174	0.0776867720066823	0.217925849437657	-0.0745524311044615	0.375731017281719	0.103743432103102	0.273456050838037	0.0224123879594096	0.192759252833482	0.11708784050933	-0.088883250628069	-0.0203767896982038	0.215503952522434	0.254712611627425	0.0686883072589061	0.180448626150462	0.256115278990609	0.347088314582079	0.356226372366378	0.215542346417252	0.122808382097115	0.0475986102589396	0.0818836486934312	0.305429503751832	0.389273897292219	0.35248979333624	0.120911233198729	0.315407386287251	0.372311459540891	0.328151137317619	0.105266681242837	0.00517915029737579	0.0454263980498353	-0.0224352114195658	0.150910362562253	0.282929804220084	-0.00701984155561756	0.213024437455995	0.140898119496038	0.259063511066713	0.301445023159862	0.245600648602704	0.206561427719814	0.212638315910085
ENSG00000162814	-0.0310952337527612	0.258050215175143	-0.0194225319149727	0.0553790896582815	0.243398771565976	0.111363386718134	-0.0251277366583998	0.124809927817061	0.0346206117378468	0.0642784017593385	0.380431607097418	0.0444413645586014	0.182041206073796	0.104276965995599	0.0101971184987003	0.0376106511486086	0.168444608112407	0.2501461851558	0.0834733960249054	0.150449995102618	0.143699092838319	0.118738216775648	0.283664059534945	0.136014837712712	0.226377546429196	0.0142708260753257	-0.0143459647992377	0.213359152078256	-0.0320841969705658	-0.108742920460328	0.115289134662019	0.158059759283807	0.465458530594482	0.0457808303496821	-0.109434135850505	-0.0472232780241233	0.122160641900796	0.0981902821490498	0.127215837313526	-0.144106065505216	-0.141785921313785	0.151899337605321	-0.0146056911976731	0.15535164275665	0.0458600281729168	-0.0867969988616212	0.204190289606367	-0.143347214951692	0.104759952294425	0.00902559647072981	0.189695532045559	0.248371801970077	0.186393777485597	0.0169592412666908	0.313033224908956	0.19233538070637	0.107377330720317	0.3272933643261	0.0609603544795549	0.143195436383794	0.300690104086502	0.0608490233943133	0.079390821364471	0.25524679959179	0.328113563996956	0.0724405954383076	0.210096421906262	0.135696631560126	0.0123883427906742	0.235005013699364	0.0453720114877809	0.194075934267081	-0.000347977636729736	-0.023035202282724	0.174666541752461	0.14849182887839	-0.201898384559013	0.122403262721458	0.0937824100040745	0.168593708455091	0.0403376421768878	0.13834615815236	0.105870818780283	0.0837825501041981	0.148045403833941	0.0646739840720697	0.00180166443389495	0.213737787451355	0.0576655291468001	-0.00922554870676206	0.037565367397494	0.0147891176933664	0.237358102125178	-0.0016135343635936	0.148848466972257	0.132105801273724	0.135262040828771	-0.101993515821431	0.17805395540888	0.101044353379714	0.347060072214013	0.165779565977081	0.0398988503663679	0.0767786907116	0.196383262328674	0.0791756424304614	-0.115288701529771	0.350632903760113	-0.098828487590043	0.0329004921245046	0.0486672193211039	0.179348639128686	0.145651426875284	0.123936014768453	0.250699872503339	0.0900204318945111	0.127988697055368	0.227603963096635	0.305510956693482	0.28175896804828	0.307107343162623	0.128313901854539	0.0706428382318399	0.244632828076895	0.233067314392615	0.220428074713328	0.0573565438617774	0.0332542784773429	0.153624875601119	0.0810904443978411	0.260967572590141	0.0853904021384517	-0.0191484018381025	0.418073441165593	0.0857900453356994	0.179597968029375	0.0384963328293532	0.210617243670777	0.266606073879593	0.107648630576814	0.238497059222868	0.0042384373856265	0.0659563143809163	0.0647627951572053	0.103909885476709	-0.0933567028633533	0.212934915694948	-0.0324414248530992	-0.0295961943234045	-0.0180233934331572	-0.00892634504740047	-0.116052187361098	0.0651094148356502	-0.00789977923879583	-0.0318748362775732	-0.0469542426738035	-0.181335783327746	0.0304141554202156	0.0852100665257899	-0.215044293129903	-0.0225680467679208	-0.0355010028156193	-0.202486512820762	0.0559735243928016	-0.0219695569323597	0.132682478481084	0.129766785896171	0.175710862894793	0.048929589822715	0.449902922812317	-0.0396919437711237	0.0478313376136295	0.0945882156544052	-0.197069147465459	0.21551511491781	-0.0593811340420243	-0.135252892194081	0.133113461059718	0.104503938261287	0.303409741150845	0.28046486909948	-0.0385089554630983	0.0816960335217942	0.248225854854377	0.00526997788765548	0.139124223281547	0.0258804472798343	-0.0338608544775945	0.0622746491627075	0.0885803495966738	0.126093377978033	0.0823706676923119	0.0543628372138642	0.103978318496249	0.0079184117711398	0.089364489366567	0.162202644623623	0.112757269894957	0.257002355616398	0.286251884722182	0.267399547805894	0.204404762781474	-0.0222169846769551	0.212355495864086	0.101269216392874	0.0212041787492051	0.189687725660384	0.0411249933002989	0.0974189228829799	0.0968478989449669	0.118596786185056	0.0611641578142828	-0.0421473415327716	0.0931162650964789	0.00479091814061914	0.044680508463132	0.254588665950041	0.0960811349777589	0.265173111792328	0.0749962974953118	0.154653925936681	0.0461934907463229	0.0213331754969706	0.172822309304254	0.0680660459644862	0.278655718250944	0.191530611843233	-0.00141252089272238	0.243219973352169	0.0983458337527384	-0.155535233376471	-0.024730538726386	-0.227786394164642	0.325966764136924	0.198147063765656	0.157175188889442	0.18557882628122	0.240211400855895	0.0680245450457787	0.182514358665274	0.205783016547026	0.0681839180785209	-0.0104749038999446	0.216790919131959	-0.01667060894222	0.0250023866714478	-0.184203439619491	0.0768845548600145	-0.0465586845356208	-0.202471551279717	0.347078418298992	-0.0159373919247774	0.0929742110290276	0.177737683438977	0.400269300494478	0.141088391691285	-0.0110904383536756	-0.00477542730188173	0.11594596526595	0.0680895528947317	0.230468386974273	0.266011817300945	0.179410621985922	0.0816496368457549	-0.117308011247452	0.194817251314992	0.171291090238518	0.140687686425028	0.106654321948593	0.30079259495339	-0.108015422535566	0.142640754373226	0.0607009114000549	0.254856354061641	0.0140825433446757	0.165507752830958	0.196584620764623	0.00643942736996856	-0.139717523661707	0.0831913207793385	0.209017359177721	-0.00581461942479807	0.00147989499753731	0.251140874412194	0.0634356695716741	0.195589290351908	0.0228787595539833	0.0257930313168952	-0.0411025692469534	0.0379476099988585	0.0536879250311194	-0.0216479811756937	-0.193798564600464	-0.0554600275390352	-0.0355743100681084	-0.0624709109001299	0.0541969235570069	-0.056493557769865	-0.0861070057987489	-0.0470695311652486	-0.0256761304576043	-0.075931817651396	-0.0464941149867316	0.0135435192776255	0.112774404897959	0.0656635418781835	-0.0557564932086759	0.0134286264678385	0.015918891874039	-0.147780261482706
ENSG00000162817	0.130661281928683	0.15977715911843	0.0675880948343538	0.576164951723604	0.210755161784192	-0.0532219863409982	0.20943328727845	0.137014161220129	0.12656893308209	0.0722196609901617	0.0110933697559054	0.060457639799729	0.426214363496139	0.0801777243894241	-0.0867514574057048	0.114234314289123	0.203803250147472	0.147689416851026	0.0520200319298294	-0.0151527548290719	0.105243228165551	0.124218670102998	0.118318332868411	0.273926883067853	-0.0250712849420374	0.0771024099077185	0.260737909625154	0.224902936903569	0.220868185435472	0.155592340453414	0.0564900597082479	0.331438761593392	0.201609792365697	0.175976165808492	0.168514614800401	0.0648101677271718	0.212367686157491	0.308655080437026	0.208172946954895	0.380946925051002	0.113627246056276	-0.0407470013932499	0.0533847167020623	0.287224721134877	0.147619304425968	0.298465714175979	0.2443508591982	0.123453207705956	0.0727587517876238	0.0365282092483951	0.201222305433842	0.174827941913864	-0.0252579530407434	0.165841291275292	0.253035071376188	0.0817045842564344	0.00204348327394037	-0.102166062476941	0.122171817862154	0.160840930517636	-0.101806134170556	0.141495465397827	0.00204559970556436	0.20271757759595	0.00907316373829948	0.0352870035155631	0.0217586869459453	0.128008909222035	0.214520811289548	0.0748033407299012	-0.0336434591639564	-0.279847476007435	0.157475857074277	0.0976268524937373	0.144204158307474	0.193586622548355	0.263449905814869	0.0801684738013395	0.150751580018448	0.0575194828343703	0.217306835151131	0.108019469714671	0.172424587681774	-0.028310859520506	0.142621012871461	0.101916703812245	0.293827500557567	0.123892160671035	0.00425902530775031	0.157865806696142	0.0904686024048106	0.0279270808040393	0.169793127328431	0.0325092193884657	0.418250843032395	0.123985217894035	-0.111973619931469	0.100885069892957	0.245235155926756	0.0375502335490719	-0.093146605305309	-0.0710586605924666	0.107853423083621	0.045715808736178	0.153616718698233	0.41822791142501	0.067057169048003	-0.0948151839124915	0.263118290527867	0.258347333075144	0.0895623965464266	-0.169567770618757	0.0597332050003507	0.0970727473987794	-0.0875964788867342	0.133296921291772	0.112822644523073	0.112295111595073	-0.0481707440690387	0.287981404117673	0.12926142456492	0.144008225549688	0.148842056230827	0.00730562220810918	-0.0217752921976887	-0.296023856587047	-0.0327943123699167	0.152461729695676	0.095022599616541	0.128059709286585	0.177180621804049	0.208350941256632	0.156231293580864	0.196036369451558	0.0601298775274232	-0.0112875607403138	0.048677458906545	0.0879923289020067	-0.25761220390901	0.0929099928203435	0.0231592331018012	0.0192230961977572	0.256671213241067	0.214957937020158	0.391096548803747	0.196980622453793	0.296534842881565	0.09063179062288	0.127396871928002	0.0686065384070608	0.0240951179494778	-0.0707546084475782	0.298686722910059	0.008767681237148	0.123222148305417	0.0959903281879217	0.101756655586455	-0.00422365858185129	0.249323629845336	0.23502572359127	0.0317307965296443	0.0812778466204635	0.12089293438047	0.0904711024806781	0.132189567627322	0.188839632105292	0.090919337248672	0.0533410193555384	0.273649793042054	0.393113541155771	0.173825783289716	0.19561947433346	0.0461099939050355	0.389792185809519	0.352956024825211	0.142463363728905	0.163372265126716	0.102620855914974	-0.0199294286415946	-0.130453196817135	0.133003774462173	0.254254353109881	0.210226470874731	0.00316148835476754	0.137530015605536	0.181634619418894	0.00365648615741597	0.110771580228298	0.020760144441438	0.177198989808485	0.0867318703975494	0.0843739714185572	0.201248423729653	0.0648219826236291	-0.0814448877455074	0.223293802399961	0.15212574051085	0.0293833733067557	0.0742840163396881	-0.0861008360133142	0.136502914727494	-0.129280397673798	-0.102894069971484	0.10365572313443	0.0630418972771276	0.233878108591796	0.276428893653165	0.18923841088112	0.0731375570952588	0.0936133720638365	0.0765383674359788	-0.138702832431078	0.0340454351075773	0.139067184046843	0.0741912190012904	0.207949642592319	0.201334747081227	0.177009566971762	0.158117212655069	0.247988603227968	0.0256823322167724	0.158639940603116	0.181734297149426	0.114395193741654	-0.0504924093378709	0.0476658129043943	0.00733367335257648	0.111349752051893	0.237503866026644	0.223688161053371	0.17364907004251	-0.0300931684668812	-0.165344152852736	0.0498441773607932	-0.167610072800757	-0.0708662506429471	0.251014541792883	0.428093277882357	0.317382786367664	0.269276057666711	0.117464497579593	0.306583733680137	0.0692533014325522	-0.111301436089085	0.0177325797910393	0.139886500251691	0.176194127521801	0.159110041735842	-0.170424395141086	-0.158626397555653	0.284679131909663	0.0362624870681072	0.0659627532731011	0.172716867255864	-0.0143085325974272	0.172429643412522	-0.077745258511919	0.0267699138349965	-0.00450736986271419	0.107821609610017	0.170557120253092	-0.0129458965959466	-0.0269453306445254	0.0691711641293353	0.0293654402382369	0.073190318396454	0.121349440851444	0.119579985262119	0.180994914045435	0.108591579203225	0.0664301837513214	-0.18255728471467	-0.58216211583817	-0.142398305048155	-0.0359682687231619	0.037898723398489	0.13192441767548	0.132369927633787	0.198496121850725	0.0347693731544693	-0.101923323988558	-0.0348676549764894	0.0414559750895993	0.38064825677499	0.21304592739769	0.214891695567564	0.0540370791570831	0.0856797493565682	0.0619933817433749	0.0966515217399265	-0.0719219230982483	0.211225074673357	0.00181486873712054	0.263486265810497	0.0329007937477897	0.0408087624861775	-0.0281455939823073	0.0474282166421005	-0.0584157536381926	-0.00700862220663502	0.0962551221445349	0.0191480486210017	0.0128548693493303	0.227697408310524	-0.104088676531359	0.0499266544151761	0.119752720888429	-0.12418407891572	-0.021467243811786	-0.02628289632879
ENSG00000162819	0.0265334295480127	0.352387871492823	0.14472449423452	0.380315968330424	0.131008855551458	0.143102729936217	0.172794144375421	0.119289922387242	0.251178290551176	0.20890334219994	0.0742311332613287	0.329909739092412	0.288376857803111	0.161460902037518	-0.000339391622303875	0.137934259455296	0.188760024280039	0.30746003075407	0.0581823692252405	0.117763812685751	0.0709535632018225	0.188881231771706	0.212249774992349	0.279168303163278	0.076221797965852	0.0269297307335822	0.187384357462365	0.154129995372963	0.253089189679376	0.253006583500708	-0.023619250456086	0.607312449450796	0.588986504577366	0.289199692076996	0.336296401864012	-0.112725199616173	-0.037548599489466	0.270735561347752	0.247801175834977	0.280786682020334	0.079344732942799	0.266581100291698	0.0290096385036504	0.276762975945967	0.245102410364411	0.0916550331506689	0.0292522525308182	0.00566523306013712	0.332884294097998	0.138574983997206	0.229997286084351	0.197822453131669	0.159104084559774	0.247055050628961	0.0970721988579066	0.243874507626223	0.32531276408621	0.329465941173598	0.338635089245246	0.239981703933251	0.23179791911322	0.0367812471630798	0.211926979149878	0.225043079664485	0.234736345958662	0.321428284280306	0.171418937108736	0.0355336576005983	0.244216197355418	0.279713395910468	0.0234880956844029	0.0970128348858923	0.227281225162761	0.197573296126362	0.145546753873109	0.107663665505021	0.031069442991044	0.0227241829618644	0.285208436812138	0.22972334518525	0.0512980937528604	0.0114898497047507	0.292020249447397	0.0384484063612161	0.0426982576593364	-0.0373483832212122	0.272731569954157	0.26480708752111	0.15209172714964	0.311155897347723	0.189139934450519	0.229106085025353	0.178299814241653	0.270232786017014	0.194243179574779	0.0983740452749094	0.122426648232041	-0.000358521008835709	0.256915773187904	0.185577383654432	0.0555284925916097	0.169478388872939	0.0841381524734686	0.0997614374906849	0.213145411428704	0.214868965721364	0.0272687211533436	0.152707605860755	0.142596448369474	0.275762251687275	0.264173839284601	0.269703163656782	0.214680249548347	0.100504812443641	0.18802463483091	0.186930292714745	0.236310699830933	0.08071269837328	0.107785209220238	0.307545505125443	0.0855785965390159	0.210409338859665	0.343173015527149	0.285954861186342	0.326934249113104	0.247544135647596	0.0493134923475729	-0.170366874676315	0.286142481723847	0.0554030090769829	0.30785797030732	0.115941913617985	0.0259872406623072	0.213214984855484	0.137900183912685	0.0855272316555212	0.174281580484746	0.0370661253106016	0.119024967237824	0.119817940519735	0.109006645797802	0.104097281095185	0.184479409238005	0.125767595113946	0.22427717783717	0.299786615909856	0.380892668550527	0.295647168086044	0.318946572018613	0.285583547320942	-0.041519294202708	0.0804429416605313	0.115532088274118	0.0146914803091574	0.340823765379081	0.0646104812208495	0.11560333438658	-0.14293479875568	0.235693027817641	0.195500469868784	0.197009685150128	-0.136147591526937	-0.0952750218402796	0.00417268243159488	0.0772654973771657	-0.00406598331550276	0.167374487820208	-0.077609594472219	0.209948504856947	-0.0175186609703649	0.195499072468101	0.319615517277305	-0.0943803360220493	0.282643534952565	0.406303354141213	0.169037319396765	0.342884165922273	0.0878316871231352	0.10297115288688	0.16987491581093	0.263948342794521	0.22907243801906	0.267802266909406	0.128684626695645	0.31680538190266	0.136154621068212	0.0898476341628344	0.190898947257393	0.116179871365999	0.343837246260935	0.186676459842245	0.123975320156591	0.11067705191274	0.199445322819309	0.22464039314757	0.350958183915977	0.00618349399415351	0.0697092779830396	0.135027679257308	0.0686372233443921	0.0389137402368603	0.32833060694447	0.357053456121865	0.151270397094765	0.33147940860561	0.124017524764701	0.105590884592152	0.153303329482866	0.220467345256972	0.389912832737932	0.256684784918357	0.0131333382381758	-0.142572550574656	0.146643269682465	0.214300860825507	0.27956498962653	0.108924753079988	0.0978829500103431	0.102601242535483	0.139961693490992	-0.0962940740711283	0.0768733926628061	0.0444558850352825	0.23807304540985	0.0197597372743876	0.104439212602016	-0.0541974933879344	0.0231172747933619	0.183326143590917	0.130326059397704	0.058362727941677	0.0223491123420673	-0.066594577457235	0.0713728526789147	0.21758981796118	-0.0363687955832372	0.0655337380888653	0.346933557422573	0.518740223971601	0.254978939129888	0.147000585166554	0.0618162764020535	0.0102860565391723	0.0702808509822823	0.154178433158974	0.273526673573158	0.0702702759952244	0.245356270178021	-0.112106763409057	0.143341414805772	0.190334386557979	0.00282939337993937	-0.0751033303352262	0.23817783862803	0.501957051905485	0.129436653661499	-0.100200357376918	0.0740436613179043	0.25626004775158	0.210173393481082	0.25821439392441	0.0345470775869106	0.163238344248018	0.0310469351533318	0.151483567112915	0.0914438983835859	0.0531082772182265	-0.0515986550712873	0.371890951841537	0.0632970745244309	0.237930077682243	0.128403508418148	0.335613406029808	0.0263537035702616	0.0976169325604657	-0.0418699056809191	-0.0766185160649347	-0.0891173610768213	0.31812952695162	0.172567654488578	-0.0399665644816938	-0.0384952096025704	0.264068464823119	0.228026643680423	0.179511126622828	0.32843142749559	0.190532141137569	0.0208119376655577	0.100931412501284	0.155832809701804	-0.00248851310108475	0.351538345378904	0.104837407965124	-0.0149614332708629	0.243220669045606	0.255328716261648	0.191332176447331	-0.0333264891238929	-0.0796624455860563	-0.118024858396221	0.109069779915727	0.213021153028315	0.0862078328910669	0.179187494680982	0.0632468304462872	0.199051213877071	0.244269037208223	0.00931142381522645	-0.148056247323408	-0.178281385484511
ENSG00000162836	0.287346122106547	0.417253873595187	0.218558953685844	0.262623174744804	0.324709157217629	0.296924019300538	0.196585423754602	0.154420894316739	0.445005228285456	0.22485141335818	0.352391506145796	0.3814240201748	0.289360086584701	0.361329705150873	0.337839622555975	0.281486775250531	0.296961988492791	0.345444588877653	0.322045827508207	0.130802565225707	0.23208603494859	0.303362121470028	0.335182752895214	0.345632905493443	0.143766450909671	0.0694241189892822	0.186560914042043	0.313488548342749	0.192557681921985	0.277028285446228	0.218601208469642	0.424824902654741	0.448988808559257	0.377152867226626	0.206809750947541	0.0641823999966113	0.192479815320757	0.301087274696605	0.374674602478918	0.458081388686645	0.260161000351357	0.33401401955522	0.169824988349706	0.377801080506001	0.310742781794661	0.318653065772476	0.0528323221197299	0.148781329028634	-0.0580637315815378	0.430952910875299	0.195835262807423	0.337931048065891	0.428981838405667	0.0659387093881826	0.104012430502647	0.450763283838936	0.228705573002939	0.337790817197303	0.473241499954601	0.517661752508263	0.552199741491977	0.338218541810641	0.316996821111591	0.258739789639469	0.22653783427106	0.505915473642918	0.250531845309671	0.260709948874602	0.363603768730429	0.40924769719162	0.602119133979453	0.481591866152378	0.205808617010457	0.444605548620189	0.42385927555793	0.105060221495273	0.18724264658198	0.348259462617719	0.260064526025213	0.496486444050846	0.270113188218732	0.163463105098692	0.437225955501883	0.267934658861017	0.222874518558263	0.42616619405536	0.337330731547614	0.299564463504924	0.199647081398076	0.300324327977764	0.382181326214628	0.19474516089562	0.121113903131302	0.180040308851216	0.0967645131528036	0.249355571564737	0.116375669137432	0.150826216009029	0.259283871420152	0.15529746565105	0.260170861829824	0.041196817127612	0.12918428390752	0.0839522818372556	0.158070755717678	0.304934043172124	0.134299852006274	0.408135544517375	0.120586453337488	0.391798596061656	0.307354126579971	0.4591662206592	0.407554699451911	0.287564078604038	0.42392707158858	0.297288806395163	0.3585105740932	0.295326648139627	0.20479460231746	0.429077151185684	0.313310629407461	0.342496476079618	0.353268758318645	0.389786120354087	0.34451869640294	0.385437454051162	0.177832812386722	-0.0215276556715406	0.265388430713142	0.254112188675039	0.277764457642018	0.377776324474116	0.274906167922655	0.37647761591063	0.392913524213142	0.475191436779218	0.351916325756851	0.1079047026665	0.504297409044944	0.33406935082866	0.357436976721748	0.398819537171075	0.285519704022222	0.441413346762852	0.349765717810164	0.359662078176586	0.246784638171393	0.0984343033224281	0.228365785386304	0.11806569166019	0.023901817381129	0.072064398778178	0.175970561896597	0.172044805046393	0.305444796545279	0.227364416175655	0.236963650984053	0.0716552110938322	0.371847095762094	0.133564001849771	0.158699456499048	-0.0262054475643246	0.0515708252969791	0.0821409594397249	0.416437868290036	0.365867920826147	0.361247814772841	0.0700071573934221	0.216730015536904	0.318165511962486	0.322989562482316	0.405638413105054	0.326290678935788	0.347220682745962	0.245478331921926	0.440599259289967	0.469365237556042	0.226411582571935	0.290621859823074	0.315467824180757	0.341672594302568	0.336264594420396	0.514551687983346	0.367342623054337	0.319913739324626	0.288768700614792	0.300834741775228	0.389486470806234	0.146316815608962	0.3161185341497	0.156648030309947	0.394490714919476	0.366693398206492	0.290068357649324	0.229431073318996	0.349435040545461	0.374379446848095	0.30858972664808	0.355533340055318	0.15879887072457	0.398035043921445	0.231967099433215	0.158164131755173	0.267554746727993	0.260305179416097	0.3842617411596	0.516429242090837	0.385887709861226	0.251774059169461	0.422248825858733	0.137370662571281	0.370816676611625	0.0781584228870121	0.279087278113537	0.45675127823925	0.465357991020573	0.507253153454515	0.431597023136107	0.46472538537458	0.531808211384129	0.203592512563868	0.294413783534918	0.334572330265834	0.205978580405874	0.378944380791887	0.276077980440782	0.245082210431314	0.379573272635757	0.417296078325672	0.457752476630979	0.472204043587405	0.246544904702694	0.204004928088166	0.0689637099258947	0.396926597250816	0.245973996865717	0.377967001461394	0.541153500233305	0.649273509929646	0.537247542381129	0.22414570338396	0.347001048938675	0.196293839212572	0.436270774275123	0.328661410695926	0.425480792830905	0.422600672933595	0.361501931329539	0.152678625554121	0.145070293840058	0.382485590395497	0.285795931113161	0.522281288093423	0.457279598204272	0.148817542090805	0.169788445027809	0.388301804186774	0.133499119510923	0.387169635853549	0.266236067588136	0.469191411464785	0.170668119828159	0.134778582286181	0.15330130805731	0.403641676456968	0.14373725260502	0.0804730224788247	0.0750215644159066	0.408425317759606	0.428644031262562	0.349027069706024	0.529943843672728	0.526153779358751	0.352358927997351	0.294088374717259	0.204062477059122	0.187828756935672	0.220066403075341	0.388217419357504	0.299303938183715	0.250333269805466	0.160358634759378	0.38437502737983	0.340766182073026	0.307255106189843	0.530209157877803	0.209176089433532	0.129808009277641	0.0503718360804992	0.137194010070183	0.0785003269159978	-0.188576782324523	0.137126778737665	0.207790024690613	0.214554151479113	0.159716025238351	0.171708352297417	0.195052038088744	0.382761518115999	-0.0578932337638327	-0.138728622573927	0.214855396538637	-0.0802664605430942	0.20849069968915	0.270508769147584	0.134289936729988	0.0073943496961906	0.0901612326705492	0.40244433804962	0.282990671519792
ENSG00000162851	0.166669106319176	0.128838557868212	0.233158030292511	0.25084034195335	0.237885315114317	0.0985677137424673	0.113605293333332	0.173313384807807	0.188247291838548	0.0871327428537795	0.166949284277997	0.0838961810059957	0.365399587623469	0.120413675402653	0.070322373754949	0.142334253735956	0.0748375031264567	0.232997955963923	0.000734655591650565	0.0434220220320123	0.154447520003513	0.0284043705283114	0.0947832681420408	0.140335361698551	0.171826014083517	-0.00186973316005051	0.0915066743180824	0.346581134893176	0.218248663463919	0.278242717081427	0.314199323970518	0.586303196115718	0.476536808248555	0.387597445943011	0.369810809804584	0.116916725641786	0.330224975653205	0.219636418200906	0.227449486592005	0.227950036036773	-0.190042459250367	0.104885699533696	0.073671896313502	0.273204198010646	0.21304575196255	0.209423562663827	0.0708775675347883	0.368853495552742	0.298279822198065	0.0405970707080539	0.189205729887697	0.254620221228783	0.244424355420974	0.178955248742943	0.0354526481190938	0.241049175007162	0.300501664885179	0.173098455769084	0.250441444021025	0.368113083483063	0.0325363915016045	0.210912014300221	0.298232564728009	0.174168779593028	-0.0226021356176711	0.266944234042606	0.000957941054897394	0.286746450549682	0.172076156927825	0.259511809012011	0.25084780268307	0.26273335460421	0.0404852403194308	0.333952286067645	0.330981579708275	0.139716348264034	0.180092981859358	-0.160214207881207	0.212492052494339	0.167971881389859	0.152020391723998	0.201068312631171	0.326264103806021	0.0675126207678911	0.00819599279578189	0.0230755976599709	0.239624436813799	0.224228341895688	0.230080475166955	0.271950673171267	0.189695827120571	0.224462077815177	0.121730971557336	0.164128312986312	0.20304171135404	0.201937259449947	0.197183735834874	0.174578856007193	0.273691108861647	0.00338099661969888	0.188649497729193	0.16975453867912	0.220560279266339	0.102963363863394	0.121026479842916	0.301233867722068	0.328388104563347	0.332788027410086	0.364861484335221	0.532924999833864	0.414067080650218	0.207771566909848	0.222034854071455	0.278987600705271	0.0542565505436425	0.209874760696926	0.572153867028239	0.371444979245387	-0.0834364557883147	0.249456658880569	0.29924869688386	0.34700083104022	0.254865810710955	0.301136645990264	0.249866763658283	0.189491896840958	0.501582335570393	0.16097366843316	0.338382058254501	0.473029753068645	0.236819836616395	0.365093228574632	0.230613473122487	0.128985193518271	0.375110747194512	0.349708774589663	0.42772094893297	-0.12460549321272	0.191077954136939	0.0935185558441779	0.304941304783254	0.221743310716813	0.265752393092986	0.0677894428862264	0.439268451990495	0.261853346367964	0.471153225532419	0.505872112110762	0.350863921356346	0.393489346938223	0.122244354613095	0.168995688236901	0.285633181875009	0.00777041027711157	0.427193309863509	-0.188388111367605	0.0784569191508377	0.00044361751828505	0.427128236488324	0.241048673122627	0.301053643656899	0.127672152387053	0.362313814985337	-0.0524714661712257	0.0362672689774203	0.287405598861875	0.224631127506212	-0.128657749746414	0.0822446500735767	0.272278037373119	0.333366220389011	0.326191112445765	0.147383533975542	0.0830222990460166	0.423660584525083	0.293793495789889	0.339359024403172	-0.0567223477971705	0.214966322271999	0.0580700905410207	0.448810689719622	0.306194699692588	0.298363797040326	0.0560952343186628	0.459465168739738	0.249848484631745	0.234634166312479	0.414124734778238	0.203048983250283	0.50141509513927	-0.171721925331747	0.0950672835253582	0.284539421221705	0.468540644270288	0.433875613674667	0.38179439654389	0.0123016358599971	0.408855378025298	0.060791329556471	0.135465203257568	-0.127588410399045	0.0401094871061902	0.0822657834928539	0.111941028220662	0.149123446327645	0.260735874039818	0.112925650546368	0.235670045005424	0.136426837048023	0.282436742880739	-0.0819588995688367	0.228154446270036	0.148421046733488	0.389080673524762	0.247414350291877	0.256519249551232	0.0874706132942243	0.434822294305223	0.152170131221151	0.0522067497405045	0.266304812931787	0.297027272870614	0.234833788991979	0.138268232420259	0.0798810871938775	0.193778651228517	0.249887201941522	0.113910880199641	0.262250836124525	0.0167383527218437	0.397913900926368	0.280763912300451	-0.0250338219853599	0.0230461015447124	0.0260835232875581	0.0764513350217461	0.233109064376525	0.0996365792083388	0.396064130346846	0.156786626491714	0.225501102539493	0.236230019009844	-0.0191337729495814	0.175476088961151	0.112631843760842	0.329708616088687	0.0394814925156291	0.401466448691764	0.278316598619897	0.423200294689752	0.305130297804351	-0.0388535142719576	0.138922469472521	0.402818968971854	0.127320283866479	-0.0792811678962687	-0.0875603150030122	0.16259712634019	0.368356799806381	0.3243979951517	0.395170855125836	-0.0758090665462238	0.142891753699851	-0.106462402307435	-0.130777009279337	-0.0773192219785395	0.14802269144466	-0.10161747178399	0.254471788232219	0.000141899217509977	0.0657139891255616	-0.00562012274098135	0.0796794375816085	0.180964773320382	0.0240819437330596	0.187217736032325	-0.0551136860621077	0.0950534513569144	0.244163298337099	0.33133372074034	0.180142038630762	0.222061510550613	0.2431564493177	0.17165367769016	0.229526621313857	0.353281916170009	0.185953220736928	0.0656012869912779	0.105773674389762	0.215893408833317	0.309093671610894	0.37657006062924	0.0520041592109604	0.243213327915836	0.382187357263857	0.178162342574359	0.145712132340155	0.0631967903166026	0.233084912640676	-0.00818116856153011	0.0292479677949174	0.329181055363619	-0.173965218398763	0.154888269163569	0.2191148446401	0.241553061003934	0.232731021355337	0.159428717228582	0.0411765773782615	0.165365499264183
ENSG00000162852	0.0138004634109664	0.0735690806625154	0.174727458419437	0.487598284587997	0.117630053912076	0.0973565958510089	-0.11365550932097	0.165585833199457	0.244939168393316	0.153819185340437	-0.166238814756454	-0.00952405898983876	0.426700412515211	0.0231642710275123	-0.0665879908196941	0.0474023057891439	-0.0705182389761658	0.181139635311302	0.158669927897648	0.0241441379009631	0.0684115216824553	0.0470795841689241	0.253619387866436	0.302649041449986	0.168202918378411	0.0309811338351732	0.148871262853211	0.0344388469537959	-0.231029442244019	0.0791457451944626	0.115556822259367	0.459654422205488	0.00603312971392728	0.00800173552992589	0.348565720160098	0.0816967894272999	-0.0641764083113642	0.245397618679089	-0.191801534343406	0.201816956113049	0.022641323282491	0.167176698486057	0.105961034236169	0.211570574678228	0.442412455981219	-0.0754071642916053	-0.151584794913279	-0.0584166007871363	0.00171081623153657	0.0647409308928106	-0.0628438294645048	0.0542453587780496	-0.0218332004640391	0.250915158047046	-0.0638669030873469	0.0242388275185185	0.0597728285798386	0.105730290911492	0.413323175804351	0.149125580630259	0.128235884772525	0.0356360089095836	0.105410046875686	0.0785126626478845	0.034198171107736	0.226611853603321	0.0865635054149969	0.0874988386493802	0.208650210216173	-0.0242172452709274	0.0356086888557811	0.110452577130381	0.144548454988402	0.206958239958503	0.0292577664104234	0.1357839188126	0.199079274953981	0.124455712500655	0.188857663909145	0.0573129741599473	0.167540377753786	0.188572661479688	0.210285073308868	-0.0569094056351065	0.0356506529587301	-0.0813013384931841	0.163690777714913	0.158752002229609	0.111979665684155	-0.323339015402557	0.155378357097302	0.256046630979197	-0.0675884780008365	-0.161616689047064	0.28876693828713	0.0775351375165943	0.111145882306698	0.0668127368737194	0.0153462700913294	0.150660086114814	0.195937496759287	0.156907677852097	0.193023720943858	-0.112130341320738	0.351273533706353	0.172209568352252	0.128512701914322	0.153035401314848	-0.0917974201511063	0.0377411065192278	0.199597523280655	-0.164723837373671	0.114282599065924	0.214626821723333	0.0512173519211566	0.0926375275727194	0.127005650559734	0.032595506916612	0.108872713314101	0.333247478999911	0.151140035284039	0.115065408797716	0.232163159058702	0.0314554513236392	0.159496273280657	0.0655184180259966	0.0340196392144507	0.0611683993648788	0.191838065299246	0.219112781462948	0.00997594612080138	-0.0273201306852619	0.0336522147263919	0.113391356034122	0.00767580534257844	0.0376635758683612	0.128285969653814	0.103756048600359	0.112597967974361	0.119971931764402	0.180937327358678	0.180981316377451	0.139146756241285	0.000635948273599267	0.124142192954523	0.218892922039047	0.052401595714201	-0.0514724016821313	0.325055182380643	0.307335807199245	-0.0341459140605064	0.183974055029491	0.160870689548925	-0.0749468580776516	0.211182756938568	-0.0497568153943966	-0.0994882343453833	0.00254487894256572	0.0328952173528914	0.284781722890986	-0.0783332906495319	-0.183781037919315	-0.0239272720259313	-0.23924056597221	0.0457129257944342	0.0370941852894296	0.168424216045395	-0.0219180333362088	0.102462579426244	-0.0917600262350557	0.13460516826896	0.157687633773475	0.212606371502837	-0.229063650703159	-0.098566898754779	0.133982485956463	0.0996868651181574	0.0927827267586999	0.175057428402402	0.254488870321876	0.250828653364565	0.299750157521312	0.196690886903772	-0.174813131086811	-0.0139195715247919	0.269504294830128	0.084818649400714	0.10416641573174	0.0833176638742688	0.0958764678992137	0.199522461539146	0.122002478187968	0.172059656188208	0.0748791018340122	0.022834436463827	0.284995835616962	0.207155409999222	0.212943120906113	-0.033037626984694	-0.0497380092832787	-0.0973534758381876	-0.0553607414104116	0.209665610682803	-0.0931361235798344	0.336060949545123	0.0452590318177655	-0.0711411673534413	0.265813164344601	0.112940052395711	0.236800180292488	0.0710054355867737	0.228271785735016	0.199499370490227	0.0968015139161152	0.354097801817398	-0.150985492534411	-0.110907521199119	-0.202375894676824	0.0339856285380935	0.154079166256129	0.108254642108636	0.152138177498783	0.106897293291287	0.178551020730852	0.128652969329345	0.0927034249593123	0.10395212465494	-0.0151638211505646	0.243614321505313	0.272882036851803	0.217960446977382	-0.0599204325114683	0.0189056757768158	0.192201680592052	-0.0292341464603261	0.14025751424007	-0.051598465310297	0.137990919041981	0.230258073553881	0.107952509615082	0.298816906080503	0.20578553761775	-0.13071888450613	0.110718019869297	0.0995327893890271	0.297022957815723	0.172605137693379	0.0567169273162211	-0.313533244831497	-0.0461604657383653	-0.0992519667418192	-0.0714948564287646	-0.133951398175389	0.108214617145098	0.403397146459016	0.0113174812963721	-0.0490835339557578	0.163112279722896	0.089919656284481	0.179146553794186	0.0352392307943075	0.12867908840041	0.24270387464755	-0.0178845850318575	0.0466681810538594	0.137791496449336	0.145530656799105	0.0281702681030058	0.287863417183722	0.311935127047772	0.110202347447491	0.0548683395790189	-0.0463262362925437	0.16317230297045	-0.0194535550830474	0.0632704945093059	0.265455875731312	0.0107730198559712	0.0748247698816804	0.0423371830418932	-0.0192051259357268	0.0446895720698526	-0.054001072720587	0.16234512984304	0.154964994666889	0.320480244687521	0.0177286001893278	0.0389267953031097	-0.0715575715886961	0.0305140106458238	0.102705238514324	-0.0453957832552705	0.0146874007983937	0.118001875623539	0.074654148761863	-0.0980497060031359	-0.077232927559988	-0.0172323658749467	0.0875107964794237	-0.173452154707794	0.114549306501898	-0.0394749307250552	0.029316922671403	0.0191102570297566	0.113688398905959	0.0310873393749389	-0.0590099588244561	-0.0111041781244739	0.0679353996026835	0.148399492807385
ENSG00000162869	-0.0240491773076644	0.328561047395684	0.173143644119085	0.503718559378944	0.175898342609562	0.0369227533997201	0.056296442762752	0.159317110666593	0.363917543575833	0.0890175796293074	0.040436835643196	0.106326633009589	0.521816132810219	0.174510081786399	0.0253985771194814	0.219728349335752	0.156093177190827	0.379055850530347	0.141919671663372	0.214478888493915	-0.0679310626141152	0.0655042138913187	0.287029420577257	0.0685926322309883	0.280249103200846	-0.102171803867399	0.20770339276555	0.0756668522025772	0.0307204493005356	-0.190293473357031	0.200905189041478	0.448793046839221	0.387573975203338	0.255827105407218	0.396119428543404	0.0511143446308675	-0.035241626791473	0.219139947624439	0.481886603861863	0.195443935863314	0.034670195281269	-0.112173607410317	-0.00897497113262351	0.0302282968313095	0.37275393025174	0.192491219491991	0.19761630640781	-0.132496862884098	0.370484932248416	0.0278551854041683	0.244948873909096	0.0746955514068824	0.180064761996644	0.167429211634468	0.162729334747548	0.15575986076028	0.2763598381198	0.149302387508798	0.273857953614525	0.376116412818199	0.19090637636307	0.00381543653595443	0.348996316213254	0.121552936382576	0.245861308687412	0.218080052667604	0.159250923659529	0.0858868727102505	0.238831419470252	0.230245171812551	0.132732201640641	0.136650337565378	0.195646905115222	-0.0409704466949626	0.257752050839239	0.112737250106935	0.23830868091181	0.0917416779746367	0.10977281919397	-0.0830546922399348	0.20684788422326	0.0399741779705982	0.338411758350111	0.0555246450336733	0.0373354762723743	-0.17435241194649	0.156839554379324	0.216137792478599	0.157804203884571	0.227269787140826	0.392188167887213	0.210568595696122	0.199789374915233	0.12404684463139	0.393055324096033	0.192578775605217	0.167250671407183	0.1626287991747	0.26774437058404	0.250605426616715	0.193722808477651	0.11517010795232	0.102049724005365	0.104477889915452	0.322623989673218	0.276374459969813	0.15818521850056	0.215396883306042	-0.138673735787409	0.0817369962424879	0.0202513481860379	0.0884670211024093	0.0621973191680694	0.184919382435525	0.147468902163683	0.10434772427925	0.203111294566445	0.16359697288989	0.14092819467826	0.222718387890582	0.0723580288729504	0.074949134811153	0.139441321241884	0.175882007313901	0.0250266451530193	0.446122139268877	0.217512477304331	-0.113735186483965	0.140298594176186	0.137912130789421	0.308136426814433	0.215833432475859	0.0395916543507073	0.212242169710885	0.200621664339322	0.136246700155196	0.251545845846552	0.0387547040612576	0.283409831836782	0.258729153817468	0.148161386238596	0.23989319279083	0.139967734428905	-0.0430434442455177	0.113819940795267	0.371488606999816	0.149937759127448	0.115020853257547	0.271209407294292	0.222243103735686	0.0487219768150427	-0.0239388155524708	0.103482593219307	0.0955880539560365	0.278880817344392	0.0178993227206861	0.0146984365179964	-0.0146276960974379	0.0304544942096481	0.147689430156996	0.151553668627203	0.0301959337931744	-0.0797262490386245	-0.0135918006648109	0.15638131637348	0.11430416503511	0.217449797698409	-0.0510779626928595	0.29548110816199	0.324892722325582	0.104230526241541	0.21493992844131	0.407981822473806	0.223620843109218	0.0438813524001757	0.312086196150112	0.152392025862467	0.131342822775486	0.280993482623641	0.159272317031773	0.0433229750326111	0.164348154437099	0.117514212172772	-0.00962113617907973	0.220882022200654	0.22262954572128	0.0160216159053262	0.231711166213827	0.149537473385306	0.301295612881634	0.102170565315136	0.0515107827868184	0.265752383175411	0.0583247585484468	0.150565248206555	0.262835948862982	0.288473532797463	0.0527313402460066	0.119060661167767	-0.0130745857870631	-0.0585481589269155	-0.0669132341757619	0.323151750753569	0.172041143259845	0.268555697455234	0.121077397541134	-0.071458627463981	0.232695032136971	0.0971893344821547	0.304285755855354	0.135036518072375	-0.0016682820267815	-0.137041203161629	0.036759214997797	0.321628593096195	0.118115794054424	0.0137920630929405	0.0052190745757185	0.151220855547471	0.119540010211488	0.0293928538766569	0.316110049024168	0.224301447607579	0.349430368473507	0.222209600451476	0.229235216502805	0.0706800103232441	0.014861306002522	0.339160833072037	0.210654313053765	0.108678186969758	-0.136567084450471	-0.110589796196929	0.192079905036538	0.314121098324074	0.177797742030898	-0.0540732997152989	0.320640129401835	0.142049041934768	0.0628411212916309	0.0829788158268865	0.287135709966385	-0.0303676378932988	0.157822997023743	0.0116636505193736	0.0472990694101695	0.187176736075959	0.0438424872194783	0.00798728786071312	0.0266470998426817	0.12944172189208	0.118186885248274	-0.0218433880755271	0.384308629461515	0.45840322418177	0.134676616092637	0.0401401438374405	0.168201397726093	0.0391447237473554	0.124825106883825	0.28219673635212	0.129470383393203	0.250384453881585	-0.0325253895083185	0.114023151439588	0.23358126205178	0.088690283780029	0.228344689315515	0.284169703079876	0.260022454009091	0.0545224172449508	0.169257409659995	0.291908804639253	0.153619439960408	-0.196957039928975	0.206611044957487	0.145258482923589	0.0748245186506138	0.13015829720162	0.0257767592520479	-0.0401418320582655	0.0352112166408312	0.173675796223794	0.0900190862963484	0.0814780247090271	-0.0497408257374188	0.141707137019579	0.0509283915497558	-0.0410510498329195	-0.195208679349664	0.050030614766991	0.285856685661734	0.171743664953189	-0.0420702439628343	0.149362317079973	0.241728027392559	0.214502472333696	-0.00149866411086095	-0.0671056213264799	-0.123129377413279	0.118711899893976	0.0392768475099528	-0.0330699648565852	-0.229963480651381	-0.0688808353590495	0.109505666946692	0.153994604440236	-0.00906479041586468	0.162376614040288	-0.294227048996195
ENSG00000162873	-0.0350512982137239	0.11277553346709	0.0973716317019513	0.0866629026826167	0.160353509723955	-0.0164077492025609	0.159955227644168	-0.0158322205395062	0.144824003505278	-0.0192828699491695	0.0947039443897191	0.117948136460516	0.275379255793537	0.100643483333403	0.0997290239156738	0.0527455386783653	0.12259372489801	0.106772951393932	0.23721476890405	-0.00216986033733766	0.0400663617614357	0.23199326547408	-0.105433950399802	0.282240942156661	0.0369510941432161	-0.00209647430178237	0.162932768396305	0.105859595885339	0.315588298832516	0.185943221646738	0.00783118495358674	-0.0157627135802041	0.0402986601368176	-0.0379337192737596	-0.0123789243406265	0.161898629974866	0.102592793509092	0.0781531904195671	0.255687331281572	0.204808337238482	0.0303017694703979	0.134424088972685	-0.020778240082591	-0.0400004579257488	0.30653879102728	-0.149779848221362	-0.178101035565428	0.106104658126284	0.0316002540612967	0.10886556107875	0.289044126561492	0.198144846979621	-0.0898419945798826	0.189571936849485	0.0758292942312905	0.161005968212015	0.0169830003249081	-0.0222693447404696	0.140034417425085	0.320723515799445	0.164325646650856	0.0504491599574147	0.0808988388383296	0.436735811976968	0.191855681409767	0.301549767139448	0.0932753304220516	-0.0582301965788344	0.224621488235158	-0.0679170820399855	0.239595365178087	0.245057235545994	0.0411567106066574	-0.0971150431420882	0.295011493811578	0.00258184074163288	0.030223369401487	0.0157410186633003	-0.0259094488546	0.154791896149043	0.143572599026737	0.00870646977865237	0.0309999346569591	0.172765558221337	0.136505077091314	0.0347723028269779	-0.0212601447486944	0.179362652528576	-0.0618642839524656	0.292281227622035	0.11289170753053	-0.0529330520564176	-0.00979380109911018	0.139311809075787	0.290775362371035	0.219482628286572	-0.0711234274112255	0.0442280531868854	0.200138862021561	0.0682895783916023	0.226147468092613	0.0606484531652268	0.00347425852644543	0.134831196051464	-0.0386068017598675	0.193550061933093	0.229187160219201	-0.251402274588614	0.183894241521017	-0.0129936858171577	-0.0664999331636934	-0.127762028957613	0.0945142450222522	0.191576477108052	0.202390713062139	0.179566242661107	0.0832082071451642	0.427082857319313	0.0240374588754012	0.310666182160912	0.182835617842493	-0.0454163071216456	0.212800226730048	-0.0193261950720239	0.292179791456946	-0.00165519664539291	-0.0309284435116616	0.19964659517631	-0.0825031176808082	0.0434314223414387	0.10885459262625	-0.0370656059506939	-0.136979063893689	-0.0509436451558453	0.0267387082211137	0.0557394290137312	-0.122207748811458	0.0467203719420637	-0.153220025170705	0.0719417764252548	0.0302680343333529	-0.170637436850025	-0.0263498663355969	0.0158689283328647	0.211276824754706	-0.151428192646076	0.149674734525565	-0.0791981272710813	0.0910144807539795	0.109982381546778	0.16269127598124	0.228318460471649	0.0264401099633881	0.0694653649700504	0.309949578702448	0.0705069772274197	0.15959974593866	-0.0439638590340704	-0.10887887718728	0.222367902160884	-0.0343743524567786	0.167486658494844	0.0148564796495858	0.338434052299154	0.185234096759117	0.0447760459456617	-0.145381377892515	-0.0865395094536189	0.244270465496125	-0.237261235705298	0.120271075640261	-0.0117577181793238	0.171474339729606	0.149194194642236	0.000601131807403014	0.0285915397889677	0.179924728335083	0.0446505532953783	0.178136448795522	-0.0489139935720497	-0.0375873122316127	0.264689168644519	-0.0965279735665109	-0.0584257993315689	-0.0762914997611407	-0.0266516359213236	-0.0549967758062836	-0.0235904462650742	-0.151419374899048	-0.0729894316060267	-0.0416637201259265	-0.0272329257463075	-0.0193696386438183	0.0967966354413949	0.0312607030320769	0.0771022101641239	-0.10121658043987	0.0498075236314162	-0.0128316952209571	0.00699391790980739	-0.028847785851833	0.152323862523779	0.127332875394039	-0.00110484173305812	0.0392692061352464	0.11224727991177	0.108687652182211	0.113605068889752	-0.0857641898781096	0.160186964552645	0.0660920175720472	0.0830547302183615	-0.0139771756029648	-0.0769657356699003	0.0223525539087179	0.0235218720110973	-0.0173615800394948	0.0210176824546851	0.0594821603435582	0.187370509657798	0.106490235647337	0.0677964806079309	0.361272819037597	0.224674434787627	0.19617728569943	0.161207591750485	0.0593602441553807	0.364222157610143	-0.0357869387619168	0.298413651887622	-0.0588000754073459	-0.0350335979179713	0.00799266405911876	0.0796125550984832	-0.0698418787894496	0.053563986658845	0.114057581440016	0.0222051390244413	0.300906036910411	0.0163574347588546	-0.184811838354193	0.127947129930666	0.0115572690308067	0.0873711276921241	0.182551526591807	0.175033475463526	0.077249828606517	-0.0171518359368063	-0.00790257894007531	0.203462043793693	0.300626816627174	-0.0112995029915755	0.0325420128875903	-0.128915665044458	-0.0685114246361788	0.0805900830458849	0.234939994947471	0.042137086548856	-0.0977718469547786	0.362774737487178	0.0592630095152183	0.214051742527866	0.0401699602227554	0.15588677472784	0.16472262919986	-0.0567337968300348	0.0328764720543518	-0.0418085469898642	0.204796121333116	-0.0980478645767941	0.166789351459036	-0.0259815405033177	-0.366251488720427	0.0465921765668564	0.155701609972216	-0.0851831199795411	-0.20779941643074	-0.105501106503381	0.0290356084530513	0.0446956325605246	-0.0395416565090998	0.163433805934061	-0.130408830689479	0.146670606831912	-0.106458576205341	-0.0175480848540018	0.10597801475994	-0.122951054436504	0.068017925765674	0.231585751759418	-0.113498832556157	0.103948658885494	0.0015648553918773	0.212296815957052	0.0464121828708179	-0.0245171987936358	0.0682963080428345	0.0212920950014486	0.0275204598408805	0.214931275194908	-0.186123590908506	0.241877138790179	0.0291298676686395	0.30306745252107	0.46401065625674	0.0627292844004866	0.223371095028407	0.0138405369360078	-0.038167129822791	-0.111359691983173
ENSG00000162877	0.270338544706507	0.424187305729148	-0.088254060646579	0.609825641392478	0.521724475437501	0.407846648927837	0.354660109808683	0.22876978887052	0.309243504168607	0.431635821926966	0.294563161008939	0.210121207946368	0.484256631425138	0.638876148848268	0.421429888533918	0.38222853211186	0.44091122587458	0.0431249889725451	0.266050769593529	0.568627157593987	0.422970392604361	0.191082448577928	0.588823219811097	0.597382253461714	0.403172192913234	0.433479318690937	0.353497601089694	0.0696061237685707	0.324521976271024	0.239308965020693	0.268456828093002	0.391743758453361	0.364597111783147	0.267370766590863	0.161197653267482	0.310324772086355	0.339657861800341	0.302751556767459	0.437512731143932	0.278839228346153	0.117452482460518	0.0112910292762597	0.371452585937425	0.265299700165532	0.254532462180456	0.343565684849904	0.239440050921209	0.1744106745815	0.178997803853595	-0.0561919365853362	0.504350619505936	0.419198344174088	0.338991203191386	0.253071440594467	0.582969971461095	0.281311347239644	0.480274979650348	0.266405503541096	0.193644732878229	0.378725612627977	0.618234669579322	0.450269567095561	0.471869904467098	0.190881477504176	0.0752788185447385	0.318992833613327	0.409649940748621	0.297248249555269	0.250186406618219	0.551571265712816	0.529281286312801	0.45793056485754	-0.130070463066727	0.00847814243359605	-0.130111186000847	-0.0109140126164359	-0.247568589292377	-0.147485496688137	-0.0624242000036425	-0.0742407356268679	-0.15521897928037	-0.261715453921146	-0.122360200213796	-0.182069008711439	0.034679091419174	-0.018564469512261	-0.0318967332174989	0.522193237136286	0.313658310052096	0.458190507802938	0.467637260270739	0.568331413749697	0.303862860795694	0.216742260225961	0.604732347701081	0.702098369416059	0.539526236084488	0.517888900488242	0.302186657501559	0.116167832197797	0.412289908593318	0.673638607835763	0.381163062237657	0.317379144318731	0.635426293285763	0.625364097112687	0.296167269564346	0.451885556190108	0.187514557529765	0.30835325705717	0.490848914762396	0.258845801100819	0.127918564503769	0.490459404381572	0.442394397531587	0.413336346129972	0.66306309579023	0.473603490235086	0.0843937270882996	0.412504524161427	0.603064996880712	0.222001923230438	0.148321813036471	0.605302916045876	0.614677485420564	0.306776172179712	0.29296403522218	0.312058126837653	0.28021831225633	0.452411228655185	0.140133264350698	0.217040735334056	0.409217477723493	0.521619063948497	0.398201711707046	0.290637679713089	0.393837035156801	0.0576451664681161	0.285430396463321	0.585013047105862	0.366075771925541	0.22504306590686	0.463018302686868	0.530661838502496	0.307849516258628	0.306555254562651	0.406419540073275	0.27967176986541	0.228102813161439	0.244001454562007	0.445610805209359	0.454947516481209	0.563891766336395	0.305883197872124	0.363290056969268	0.204572509189918	0.395963590537414	0.646953935251602	0.54801904532769	0.37070161556087	0.417011335146779	0.320766240221652	0.227077277165913	0.400809201632936	0.417604338676759	0.533892701293068	0.25089664653672	-0.0440017956166963	0.382823257341635	0.607660622378157	0.30720660334319	0.195341944431018	0.378755638951937	0.493734959648174	0.380989632631315	0.248173260315904	0.432163906995126	-0.0173112948622621	0.24087136537076	0.535955664536175	0.158651466464174	0.148086595021654	0.353578803242715	0.228762809905165	0.178997524260324	0.552363039815113	0.724644279981005	0.576079991228688	0.497779296056239	0.397488345651552	0.122376462534512	0.364438207307451	0.663276259477031	0.362290084920664	0.156714410865413	0.641676244719074	0.647767677616092	0.498044944699992	-0.0262688534369697	0.28790059534852	0.384245452000839	0.235579522670734	0.22904281573972	0.227868750391366	0.0935017785979115	0.331534310261706	0.469492840572684	0.302079568134382	0.393863631192718	0.172009850714233	0.000624469497743505	0.270343871946176	0.29525949959321	0.299632045454123	0.247429780022781	0.225025787616652	0.439617554162676	0.0739977612184867	0.351710850268049	0.662648433580772	0.635244372120753	0.463450108585957	0.526153469182573	0.126905691786003	0.495931022697475	0.696061785875105	0.420001186285649	0.340086742664785	0.614960253589136	0.46365247303063	0.354777017041413	0.571713036228628	0.44461148783653	-0.00825885071065827	0.388608628827541	0.711086939352919	0.557742706611989	0.61794591024347	0.700038342452857	0.445920416679761	0.320405742377501	0.379650600528108	0.182035737524879	0.501328969934711	0.711746212392997	0.552791344960051	0.301370842107669	0.502949621651792	0.408877149491921	0.126933519714832	0.477239073728987	0.0981525435874454	0.317614342143817	0.621140747776734	0.242976885839833	0.0514521886658452	0.327454160140991	0.485045597197646	0.240572789881271	0.158874320580746	0.406435593273824	0.0176306744998012	0.148285075675232	0.156978465486149	0.131023125173181	0.110685911024336	-0.128772569317845	0.00746914721426105	0.543512380663916	0.216296361733208	0.279450148194868	0.49743836287174	0.105030674511412	0.528315286834386	0.241983516089377	0.66179803986597	0.690523949871942	0.477944625165805	0.332261246060771	0.410763008395074	0.369015312471901	0.0661704755599927	0.302465796825143	0.61192555536036	0.510584319003835	0.399206025590749	0.401081016938326	0.011214600421067	0.378238078952035	0.402485534798239	0.319423576977996	0.236977486417997	0.358121458874887	0.266811327234232	0.455648348691867	0.156224238311928	0.180625266653643	0.451202615962585	0.497546088515332	0.343375615064695	0.385866632423825	0.27494480829975	0.0607958943336126	0.420032145402049	0.440812925298271	0.251924882473952	0.199614579610472	0.558226210473265	0.354388527422674	0.380070305803834
ENSG00000162878	0.0172064139610512	0.178648419509979	-0.024152813342441	0.188787743571656	0.114597712959237	0.0390856148192389	0.0497123354123131	0.0270530811166578	-0.144482162854945	-0.0729057648907067	0.193638123860648	-0.0716774667585159	0.385062928519658	0.123867743017147	0.0998480089537928	0.279829070719274	0.0822453236414761	0.193442376076173	0.085221364671382	0.0761046842074621	-0.0433536698432718	0.0575200375796412	0.197870117599756	0.178922462917056	0.0589246058173593	0.0159857529798127	0.221233802554322	0.207800427938144	0.125662428788948	0.114441049800176	0.0613209860332796	0.322052289784019	0.402991543336526	0.173968757828612	0.177804871888004	-0.186184805104393	0.323566939627818	0.157047288041439	0.168207514927148	0.198276953900141	0.0219894445502398	0.124030502493849	0.291066338890594	0.172466843717689	0.106939532936409	0.259052100635293	0.262179708482664	0.0429879140110412	-0.0437356225847086	-0.107796420506367	0.0442408715212762	0.166291477584828	0.155579319010578	0.197860247238617	0.0873290817164483	-0.04468106181385	0.0537438043460876	0.246598956305589	0.162041850302269	0.0779886636311938	0.322399952063107	0.131942802388633	0.0608585693397253	0.210581200509381	0.13695686983463	0.28323962266755	0.0486721118000858	0.163426461313247	0.143124703415337	0.265108447648682	0.176715690719378	0.0285941528317567	-0.0897192973262188	0.0643797506572813	-0.0324404991946585	-0.097867401577367	0.164049635593239	0.0880170088582064	0.0208984600540705	0.0160739414057537	-0.0454386167956078	-0.0655874752612358	-0.01216146590837	0.00900868666155201	-0.0574590174759339	0.0683908733566879	-0.0625015338702773	0.0139928210797643	0.0759351743670771	0.0655261580963391	0.123381766947217	0.0479737483194217	-0.09607596700848	-0.00500851146679722	-0.111379135617036	0.186379397009826	0.0355957940095782	-0.0688573275061769	0.0671697023848598	0.104227989889111	-0.0926490598971104	0.057264916306959	0.077019569281573	-0.109176085402794	0.0155445473785086	0.224938105601452	-0.0121759437263104	0.250279677924272	0.0271299968732356	-0.00211040041197478	0.175624666770995	0.328471817624756	0.0103534481518149	0.237009554198986	0.108806526320429	0.0997050198599338	0.193777179338575	0.183538345296503	0.158095496132611	0.41664106357467	0.151481609181398	0.217492194749779	0.188939045672809	0.125971631308791	0.0360134005577494	0.0252076496386272	0.172506240370445	-0.0955489438080206	-0.037807688029765	0.100808143387638	0.10148871121307	0.082829237795958	0.0700889885719912	0.237842896897164	-0.0735243163012993	0.0133217685194291	0.183331634185966	0.164609062713571	0.193441554813309	0.123672665453585	0.0211263474945824	0.0522682274670197	0.125694215289775	0.0416514472530248	0.202075202511167	0.172362568089121	0.218910322713934	0.055295432428586	0.0128647231034135	0.207198037365817	-0.0349732032899404	0.219159915164938	-0.0264943925928887	0.0992898906404509	0.303887757897573	0.0961993178926916	-0.0377063152741432	0.129572547960903	0.0805418144644591	0.00765984150980398	0.186784389836875	0.0600556482274392	-0.103772242760839	-0.0500273750306547	0.362850317489856	-0.0393307543852047	0.0243248059235458	0.125277462925811	0.419358730584822	0.23679487164314	0.300089284379574	0.204440973848479	-0.383824016269287	-0.00840396858518911	0.409642973080911	-0.189019873369646	0.0621370437648016	0.0537665592448449	-0.0948958342488747	0.267789611429003	0.261303029429944	0.0824405506333449	0.0889050904760682	0.0136963082040234	0.167011217623144	-0.154540165803748	0.216124896008773	0.272315480884928	-0.20797819864374	0.00393092066711185	0.0216414335124198	0.138449424016385	0.232115904631974	0.0855625504115113	-0.0502956467935483	0.139771583674658	0.267309061961601	0.142398271671142	0.107485854959127	0.22215119700917	-0.136710570893639	0.16498402031015	-0.000255915339410263	0.100159423652299	-0.162230781792685	-0.162222038256729	0.229669501971899	0.0317518063965822	-0.14485800929554	0.0175714944695546	0.0182739570862959	-0.00236774179780617	0.153478239381378	-0.0346063230435111	0.0321290763770302	0.024988607844358	0.194499190979306	0.0691677004924197	0.320379618743207	0.0120898901346277	0.0592259838127931	0.351631055025792	0.0599689858888802	0.132371119800595	-0.0329310069505337	0.139354134490482	-0.114125644606183	0.0919137480486978	0.201625462624051	0.0662667396961665	0.158249927106161	-0.100438466261996	0.131313155091133	0.112413539818646	-0.0195386739654009	0.263568977407633	0.218000018783753	0.449885123207141	0.442418206188449	0.0366508731661269	0.0392259131166244	0.188684462610356	0.0545864325120447	0.182805684524866	0.195624486947825	0.0853344147227991	0.156545026083774	0.132348800740621	0.181533476190903	-0.234893763074725	-0.147895517951007	0.0942685428199574	-0.00240198583621718	0.296033469504553	0.107313429727522	0.0198548250423972	0.262752243584966	0.209143907266473	0.0764267441684072	0.0703520711791878	0.0343590098811249	-0.046054875927876	-0.00284032253645928	0.0826889787942725	0.0798057790152643	0.0379892397973512	0.257364929767616	-0.0519222315645158	0.181918985274524	0.219443374637723	0.0993979866738443	0.107579039043838	0.0258904323200687	0.208695046766491	0.20365288588232	0.0963396757729598	0.25752645005547	0.16287912645487	0.135036392866571	0.0993177775181614	0.250512199493198	0.0407237655998658	0.111791817392231	0.432876719145838	0.240338138272937	0.119143972950045	0.0228065792225798	0.0914258853188408	0.0136686316339478	0.0471291331807229	-0.0518077036063037	-0.0635740562734512	0.0184459380331307	-0.111162243262597	-0.0781291486813932	0.154632623797379	-0.0964404712875014	0.12104710246022	-0.0154451795808392	-0.00107562741960705	0.0907691660230203	0.0657374424331476	0.0116227230395243	0.123316854410168	0.0239690489683017	-0.0230688203463581	0.0375955630806204	0.0392176815215355	0.0433614286491608	0.110121525986386
ENSG00000162881	0.24353685465883	0.616149079852751	-0.0876906807563268	0.423484204356763	0.30845668826407	0.545264520146315	0.487688743898002	0.312349033733044	0.498407383147196	0.317155947296578	0.28016937055611	0.377179771370228	0.647917957845458	0.560983933453741	0.0929328996092211	0.173648302632215	0.464813731613583	0.595945871972421	-0.00434253224448726	0.231941891356564	0.37240629599645	0.261114904545762	0.494285968575098	0.45323067718626	0.654760398919359	-0.330780195619791	0.166784762221898	-0.20909153538487	0.153034783556239	0.0152355445995991	0.305334846224783	0.257361852400477	0.213292908924459	0.0918491944772006	0.214510630423131	0.228818708314912	0.375969608334602	-0.0974891612194305	0.398311812156308	0.346710471868974	0.182835613650992	-0.13048317466894	0.247873831398017	0.1079418837296	0.171272741643998	0.320463719563035	0.284047458813205	0.282982827630035	-0.271895066724694	0.0726754295464247	0.318079236416392	0.333332225184286	0.52468423769121	0.422709236654907	0.505355522794184	0.414939654832798	0.294326313491034	0.265230476116152	0.376539106548825	0.621498165979096	0.545075868000555	0.0525650156774842	0.192339264606153	0.356512527584136	0.504668455828541	0.0454825179612562	0.107399433231817	0.294024408576421	0.277181939316613	0.463578881058308	0.496867107068123	0.669794295970703	-0.0971864874936601	0.10606424730245	0.227060546586554	-0.0446780675941666	-0.238367399944868	0.0492979766979067	0.122392562927378	0.157641546390381	0.0588885531908666	0.00910133678795006	-0.0312762248084028	-0.202051827836333	0.115687909810147	0.0477772274646744	0.0482360035162825	0.268574664273871	0.298302662209336	0.370676105640814	0.30080272409056	0.17124289259971	0.280718452844645	0.24146897495423	0.392860515693413	0.242167320203671	0.0490267818737777	0.210031983471535	0.444897811582853	0.345720191371962	0.112774320074365	0.123698097571766	0.272413926635242	0.383171694301157	0.391301695669936	0.294583110607118	0.230544734150882	0.233787217809397	0.277626122740396	0.256689144092117	0.137057808018068	0.197057606608444	0.187955145365903	0.348849183073958	0.29514044378391	0.0543176619519112	0.23532626585796	0.186107634175946	0.226340366303902	0.224695562020413	0.114277815592897	0.358856138445141	0.20516890780699	0.31676736737785	0.213745901886252	0.236797610759575	0.525537721987762	-0.0168630338459906	0.465949805178171	0.32028604058004	0.281711349603898	0.361032537602239	0.621816819349143	0.43093216541086	0.0352303159896408	0.132088287649834	0.413413120842175	0.419197674676593	-0.0657868088417415	0.260030561431748	0.429876441826692	0.311389036032786	0.517886813586947	0.594035705330319	0.649869889907289	0.333164822361284	0.455700721732948	0.166639601725631	0.213623399352059	0.213677090528581	0.5719572010518	0.435032201797851	-0.042540205109715	0.248443589141263	0.478432041891366	0.346069973313401	-0.0523820310630929	0.259244713442962	0.346812203499857	0.147154673503032	0.470469545783423	0.286031645253475	0.459950996913905	-0.0283342829333804	0.160372981213873	0.312299621912033	0.320180148459396	0.331250376806379	0.343884386816645	0.33292571645176	0.0605670296883152	0.235102176662727	0.584030158327089	0.309075138984494	0.0406454334702746	0.349380615464389	0.46061759934796	0.389233823626151	0.0966970202754978	0.104126387630857	0.282099092189741	0.274425246032842	0.435204685911168	0.171038352090114	0.267201086713696	0.350131136665449	0.185806204599428	0.015726176189627	0.0455832639084828	0.182274443226318	0.247948081889999	-0.00754918077977519	0.135676125456493	0.268441353373279	0.207672494583291	0.340396263468981	0.0611672955616595	0.262282032081111	0.380350736592174	-0.124905324999079	0.151464006237645	0.350918336138424	0.0451195310014779	0.314656521908883	0.317188913887674	0.352137863924832	0.339815743561486	0.0502385137334767	0.154354800065672	0.375662072547661	0.35338423864493	-0.014285653874029	0.10603006997704	0.334978196982186	0.284293689998322	0.357675478243057	0.359562752304869	0.382957494580411	0.290739983495998	0.574135756925477	0.0353340093345432	0.370544029571839	0.471706567911045	0.526999100875938	0.0325737786914706	0.280188428719583	0.423517659580758	0.375311997715193	0.504848502261472	0.472194946816191	0.637574309382603	-0.351193653200832	0.151461574945194	0.435682324737705	0.0607369114397518	0.153265718791399	0.367126719843638	0.4243602411985	0.440126847866364	0.570516667133746	0.244384995207391	0.0296373595837363	0.0442826994732944	0.106329266651502	0.19379142515539	0.0722677854050958	0.0878399556626383	0.0271355220265665	-0.00880825284895542	-0.170480723280215	0.447352927968368	0.287339778524088	-0.064303929516901	0.321983671401932	0.160647532968566	0.427871528370471	0.00481568638077016	0.425809623578759	0.32834562842095	0.339707776982768	0.389889473598178	0.0573454518998545	0.249763861201598	0.320138187093997	0.263446512478276	0.357322152714555	0.39262235937502	0.442956316554198	-0.146426843467235	0.175845345293048	-0.0129791187382395	-0.0926559170967652	-0.387064620661375	0.0274454895237535	0.1023278861334	0.262489561796345	-0.0557057749414213	0.304099487208835	0.368870488016277	0.512555327530934	0.33744857554972	0.333112226783019	0.297663247536619	0.439870816212428	0.596998137980111	0.499891497823408	-0.346640094729295	0.0485653023878508	-0.219938946691374	-0.154366795674259	-0.409288415232675	-0.363340446185688	-0.138346127142281	-0.432716771826464	0.027861283258741	-0.174745897555181	-0.160701044768874	-0.330535369516685	-0.27155199004496	-0.11665551396129	0.0086354855967724	-0.277875644707629	-0.214122287422093	-0.0442120556075639	-0.0506036955866008	-0.242282029617839	-0.219900183844128	-0.338923362813628	-0.408124020801891	-0.277550159753906
ENSG00000162882	0.0820324584904327	0.656544367940545	0.0788231420352061	0.468880448563817	0.392029508252776	0.593316304139851	0.403442760967194	0.374445151439328	0.550565086447274	0.507099213231705	0.0801366444088916	0.470855650828737	0.726971686516132	0.50874607161845	-0.21563290024066	0.323015774199019	0.451418810766189	0.725007939576004	-0.210940108653948	0.301968879116604	0.503761762032111	0.267095413367108	0.571427414774787	0.375062672796811	0.553884863787996	0.130901392408503	0.0772742452321659	0.13622850436552	0.172722111953452	0.0500789078705924	0.0608945924828591	0.165674278456719	0.0351288829521482	0.132292686017076	0.102756326612583	0.120537822683861	0.242650943762305	0.0164357674193942	0.553847437077094	0.143084642658643	0.0610848528566904	-0.135800090306176	0.240389240162656	0.13192136523473	0.231541344145463	0.165154560193477	0.0371464614819009	0.203145474826266	0.0573985447142136	-0.0659269961072362	0.446630936562042	0.365076839863808	0.447214482294345	0.334596370383305	0.388057322376813	0.476389679568793	0.391000093048366	0.163602584154515	0.376548317239286	0.689998569509508	0.520810467528554	-0.282056737246628	0.34428424315073	0.371237712559366	0.611417470621886	0.0405396006483734	0.193906655908428	0.368543841210627	0.259028668180484	0.518161638651815	0.425278828943769	0.476348973056419	0.182564793377754	0.162138911360075	0.00772824010707747	0.00270980336049065	-0.0635140998061265	0.0585627782815252	0.0322525205643905	0.0449132744627707	0.0568863820904907	0.187965739180412	0.00667521886449127	0.183152002380779	0.154413496767687	0.122350270732013	0.0429926070364127	0.407194064695083	0.37032585091203	0.403465900334516	0.454685171603603	0.415738960840772	0.335268932616656	0.350670795587039	0.524641393504762	0.384640990266125	-0.287683401382791	0.442872231132523	0.460429568152495	0.437982036172175	-0.0834890751541094	0.321195623928051	0.390901931277879	0.363909900810962	0.46880184923619	0.206231205788939	0.196283321220777	0.337643358619301	0.336637976402158	0.336759222981046	0.325381291781995	0.304179441502382	0.295241402836311	0.430819784022155	0.454258547581167	-0.263781449097051	0.284143991664968	0.357995162240012	0.307326597483582	0.132037311270286	0.315182375496579	0.409029875155982	0.198811487339174	0.412169691234533	0.236612223453236	0.298845669592535	0.415239447754213	0.154614617924977	0.358894643757733	0.434677489988187	0.152206635434674	0.352548442160057	0.49048778254998	0.571972294109552	-0.201942255701782	0.353801705577149	0.400161784963894	0.518684233600799	-0.240013177795714	0.297477221335494	0.399229860165849	0.222668299601269	0.483740420442265	0.417059996881654	0.496856704228102	0.354260287871268	0.363169834743491	0.359261814118442	0.0708860812121489	0.180061374176325	0.419318111030137	0.328654558746605	-0.264688985597537	0.299104298827505	0.299235638970924	0.351151725041721	-0.120432290900421	0.301331445453683	0.353975622430729	0.0495413934993325	0.403135926024982	0.324683200452941	0.321501744620666	0.107085307548093	0.205010958987302	0.27241300958762	0.408113097599586	0.254415152254151	0.192949584026962	0.469568597905269	0.237135253173613	0.308683819071845	0.595741848369497	0.417087334446452	-0.514690900388894	0.309412317182217	0.347406917997025	0.479917494536379	0.0362911040901395	0.240877259065735	0.427798403673788	0.0700756056334687	0.507941730776461	0.236423105493177	0.297650519928354	0.488175731129344	0.411488051492895	-0.168529215686885	0.358482751305482	0.4514609631047	0.455393290514482	-0.161877577172779	0.273664584545789	0.402946348503674	0.123925302590973	0.558516687789179	0.164943759162865	0.398998407806787	0.283741268611295	-0.0290307606487582	0.25591664160398	0.374877082955853	0.0828954797544611	0.301865507195129	0.29980931584358	0.481138785331841	0.391347282959563	-0.17913685725685	0.165470900060423	0.363611362328864	0.452802191361697	-0.0367083456456865	0.158337871764677	0.365698836843549	0.281484355638635	0.400774786480143	0.278621437664208	0.390286855148232	0.132593073748736	0.549724883422451	-0.250232398307434	0.44748752281085	0.541435705560907	0.701627497107566	-0.0482374546109962	0.39441734739353	0.481093258791101	0.260428820714126	0.612455375735424	0.402750357831488	0.464756122631623	-0.378479969000622	0.133407133947377	0.555493602813699	-0.0955053116796785	0.3430418373563	0.463046349406358	0.518281729573047	0.400665393950354	0.514269410312352	-0.0875525681515611	-0.16711394195934	-0.202014288314094	-0.106384510632534	0.0235505203367566	-0.21107147441451	-0.038666704362843	-0.356032274951962	-0.353096695147664	-0.355039051428972	0.560611410874242	0.390417829896451	0.12688744268109	0.524005816339747	0.4817089236059	0.468340991423081	-0.0262809184922014	0.26503110487421	0.484434074621092	0.248513139991493	0.413033537524829	-0.173172105717771	0.289216603375443	0.470376028650607	0.225739569120957	0.55229042979866	0.433974112063934	0.580845456743969	-0.223421510358765	-0.119838855058147	-0.0154905499837777	-0.158776051580864	-0.462096795056327	0.263264392422064	0.0828111095833231	0.251857976054735	0.055331518638717	0.4570900301543	0.324011590779092	0.507949467694893	0.287985168242479	0.397741099617647	0.186534799811052	0.3811477615864	0.600530440723158	0.410684562408207	0.0918508901082148	0.14886701003368	0.0605935110265502	0.0703889251285605	0.195806449237514	0.0985261440947607	-0.0474268582845801	0.105865682616065	0.146321645267368	0.169071014167973	0.00226332884694261	0.180172432841707	0.29368705486368	0.0929583088283756	0.171784911678552	0.141054993715941	0.231091300240133	-0.0279203742608769	0.0967542622303883	0.118782258398543	0.0890006133190865	0.15910874720713	0.0702291399697935	0.275033890943864
ENSG00000162885	-0.136937207542904	0.29853884053874	0.161866504687641	0.270072438435405	0.124345011280007	0.0463835460912509	-0.060898574894234	0.0808932888353255	-0.112813058337021	0.139736038083942	0.166913033250721	0.171317214609337	0.343987871426149	0.0323486512929804	-0.0174053671879921	-0.0612516156526859	-0.0534964724241141	0.223508689607293	-0.0319838178271135	0.0414966133768151	-0.00637975607389593	0.081403816363725	0.213328655779195	0.0702603750567568	0.0967001424328227	0.148665823561042	-0.140737947349917	-0.184989206061355	-0.234150633664329	-0.21601139057435	0.294334209574678	0.548493120087709	0.369970174697052	-0.203700867152177	0.0647241741192771	-0.181761812444588	0.106292590318994	0.182097074854256	0.308145981379297	0.434461512873542	-0.212294195519983	-0.0398053553945106	0.059470922810506	-0.0253449864057244	0.11169423410155	-0.1173195210408	0.0791445242919486	0.0883504926980388	-0.0563999929951503	0.167057388936201	0.194213441336426	0.145560366326183	-0.00992382342176796	-0.0967744942244723	-0.0797570680725718	-0.180651347105043	0.335408198102307	0.198671364784802	0.119919550430007	0.269123274640015	0.208404546936887	-0.0896521396269749	0.0247476958033094	-0.0899991704168676	0.278431814214215	0.239083359879011	0.00349996646162692	0.0433139125314612	0.1208866795304	0.25220253043682	0.0829442859591804	0.158607290716263	0.0423580445274209	0.235164651408378	0.357596639296897	0.0781006297335985	0.194419223479914	-0.128846156033277	-0.0483148730389849	0.143926720344346	0.115836044090102	0.17541393657517	0.099376046684541	0.209170080402735	0.0535004047682147	0.0639889018149594	0.127348260236044	0.1426074265891	-0.068697397182058	-0.202963985090502	-0.188984356160613	0.299438991178359	0.293482681396281	0.178061205729173	0.298560805531608	-0.00124626118149718	-0.0872088207802735	0.0436336033859684	-0.0986804959634423	0.251924311991709	0.191092798358881	0.148804428946066	0.0972570559176058	0.0794284477212018	0.321213258915616	-0.119924205239947	0.145504884545509	0.0181436398200079	-0.22773958026806	-0.0202057070687743	0.0910874872914965	0.0196591486277994	0.127066091107107	0.194354950928208	0.0598858041658059	0.0308827657019765	0.29276399664233	-0.301749713942059	0.200125429306756	0.158808619429873	-0.0157562770703243	0.0400117120329885	-0.012874079953883	0.144109841198438	0.359969580102083	0.205853935549204	0.337544483225278	-0.0336613796776467	0.251423969737113	-0.0955804969000445	0.172474360026738	0.101023940277389	0.00947867856031049	0.278794484762083	0.190165099621103	0.37895478047404	0.19346444018675	-0.0731772079749118	0.0869524691977066	0.108293754479524	0.220904415715555	0.143402774416249	0.0080921761421169	0.0444653109686556	0.278503693673671	0.337488721843201	0.42473063336178	-0.306800664227198	0.0586648804403045	0.0410378590946602	-0.0954534956683362	0.268599340313936	0.211648795752965	0.148465058109881	0.2804713932792	-0.200568113325955	-0.108678724575252	-0.136921514996408	-0.00121674089643876	0.00624300906728378	-0.153540101912213	0.25749915458984	0.149511455164803	-0.0430113936688697	-0.0593673792563954	-0.0895827790599811	0.165325383975872	-0.0536350937580188	-0.468955318747518	-0.214688676551157	-0.285936081194908	-0.00199047609933312	-0.195048670398655	0.068661919106738	0.388383881026315	0.046339466155044	0.17669905254708	-0.178606150513264	0.0605082229202092	0.125734850146829	0.255130079052663	0.0401345130009778	-0.240590613821249	0.00100778860753783	0.138729815450624	0.276490303999556	-0.0565545759440234	-0.103076395269032	-0.0135557460730296	-0.176091008781805	0.257006165020002	0.136327102530619	0.146351052374675	-0.0200631262783486	0.086233587161013	0.292113119384447	-0.171038162538115	0.0691255586051328	0.0136046792315323	0.0850499803801826	-0.193129828644948	0.160210392090767	0.0686001631177678	0.165709092287573	0.222443388976048	0.167239879216477	0.0711870909608362	0.045453392918277	0.0799709953278545	0.0420886500038244	0.115213336796612	-0.243205590275734	0.0511293684590211	0.0496763318372441	0.146616241166761	0.0972648692751664	0.00419567170441549	0.0286126186930723	0.270707417585592	0.0574676653004782	-0.0147361966980492	0.0703662303308734	-0.21111155024301	0.286797209178506	0.156141342734048	0.0707068788820402	0.085815378389222	0.102734912094311	0.313602584573176	-0.142561066461727	0.0792699800835725	-0.0150349635383637	0.342151871068296	0.0928342631197076	0.105823369231101	0.17208170089403	0.190162377440331	0.18583450861185	0.417385341957119	0.292745858035572	0.161840625480628	0.327918215117776	-0.178414124588848	-0.149370047232828	0.00281972867563757	0.232585177677475	0.100486648312228	-0.0940212176505103	0.108745664397612	-0.221813898039882	0.182282014815883	0.0520722078382827	0.00235658268136233	0.0735025266092652	-0.0797164584992766	-0.119347228554493	-0.123229872633865	0.0575251689101685	-0.0409632949004488	0.0927350822799904	-0.0679710062825267	0.0818862151521317	0.135313220447562	0.0210201391964395	0.0305712657723998	0.202587677373926	0.133008906132796	0.0527341815934611	0.187451565543154	0.13691435619014	-0.0678445841636979	0.242147093594581	0.136678067423347	0.114818229622148	-0.0174560065876745	0.164059439510952	0.106979409918816	-0.111299694932391	0.0473055764794276	0.0913848452254067	0.0980120699855261	0.218381230684514	0.115590881843232	0.227832195297779	0.245180449848186	0.121150446527098	0.145124693818621	0.0828121870135936	0.137045095856438	0.0126432938392891	-0.0581189056146496	-0.183913923965063	0.000550347437011815	-0.15503637180956	0.276095430608	-0.0257819487413769	0.0761093422816341	0.121591129213815	0.100395570507048	-0.200896733040392	0.0922922832795803	0.018939187945073	0.159376483802258	-0.118014502912979	0.130101157385013	0.0570043377535427	0.118112243503601	0.111658108719058	-0.0718993468928143	0.223491885980295
ENSG00000162889	0.278555301291868	0.51239790727423	0.113524743945751	0.397120268477954	0.25811863341619	0.0622180927774442	0.228020019277863	0.213684693994271	0.49376998400282	0.0426935532326722	0.0928352898444693	0.380829938536524	0.53654818471814	0.211645120323336	0.289274358229626	0.389572800422695	0.35609076512663	0.548831197676625	0.0830085286804454	0.109476664261659	0.293990427243638	0.179680974083037	0.285282728073141	0.28968761828198	0.288434270772496	0.0433993395681231	0.250099655118702	0.0892987467426861	0.241987585770532	0.260610965455395	0.365709238478477	0.138525209818412	0.556065193477404	0.323109492117671	0.0598587928631882	0.297445178667775	0.0998755892452494	0.0629913959622387	0.529281130896845	0.36170798448832	0.208395515774571	0.267597848942396	0.300545373508525	0.291227200451407	-0.0596702084900353	0.423456917312477	0.376525107832893	0.159166343423839	0.0606650478725868	0.289230045774184	0.352181183663713	0.362045860875152	0.160334185780835	0.31245460994753	0.265668005758645	0.465915986356596	0.14907397563248	0.0194752860739613	0.368014034604229	0.668096906689214	0.321008780692185	0.331560880530843	0.531194850983697	0.438281479039745	0.316492950004684	0.155263610597053	0.181758028069692	0.241657386166751	0.15851668171662	0.374168650531798	0.326789494000446	0.318269393922405	-0.0237756078163588	0.131340824722433	0.191550709129624	0.254496852918142	0.13150240550354	-0.0316336095967814	0.0382321336252511	0.192736631318518	0.243604866147108	0.0149223747034266	0.2242477926745	0.220362049208739	0.172264567958462	0.220289727716005	0.22869433068838	0.312032557597754	0.18321498792005	0.22152610200545	0.41421559901508	0.146197048685396	0.145112304264247	0.234150253923699	0.390161579982363	0.198878197101696	0.178152885126487	0.552558096453377	0.307137836858835	0.350602879195448	0.319926700858474	0.122813725747933	0.290973643865889	0.128759226338379	0.215107534335044	0.0991673873875929	0.377068281572511	0.231256698562203	-0.0995814784696661	0.310396426617683	0.182394776347712	0.000399964181565243	0.168341996082112	0.2966284624769	0.228172040799215	0.258717708589368	0.494584501648424	0.140146523875841	0.123629688555226	0.350234956521816	0.0930066196873741	0.202069168730587	-0.013534524172657	0.196331263141317	0.224010545248975	0.418474003430547	-0.0381356190446847	-0.086109264497566	0.0687017747646306	0.202098525971178	0.0144294317537473	0.0479056750298756	0.187340587857163	0.179707399916283	0.0646468484265956	0.408970069990608	0.0954323666335153	0.0169564760222529	0.1923008154229	0.22987346031835	0.145152014420001	0.0359685107335418	0.341344190333012	0.380957829987255	0.344142129084411	0.452393489619619	0.473813267647179	-0.185445390734459	0.165892727423169	0.36376188959098	0.364190292367363	0.343228161371343	0.193915081113841	0.304352038922973	0.347884365189059	0.323202890792986	0.0520087695398171	0.408886020720872	0.135048181872365	0.186534378088808	0.094959939743759	0.265666298622367	0.164499256621242	-0.294861187114239	0.210249937461874	0.145104122174322	0.502572736865917	0.2548112314823	-0.169817031374046	0.174670807837038	-0.161416210363691	0.498664972638238	0.525844608716484	0.473191113124329	0.602350108774535	0.615919330835798	0.494668905491247	0.528646426061946	0.277842912617571	0.542534785048873	0.285521032981748	0.0914387833351081	0.335191097101933	-0.112221326745503	-0.0658069089515314	0.130489703585499	-0.00032879406855631	-0.0866360851046868	0.10146409954073	0.0572364969985057	-0.0347849517154279	0.136088411485744	0.278274661687833	0.120054462536742	0.140736278178231	0.280710226826429	0.241921146090929	0.269034131107713	0.209846804456971	0.0534555827470349	0.158103340118768	0.219688831388663	0.0313887848569374	0.073249924878577	0.19171712216884	0.394011284992798	0.179422581398557	0.424846976178591	0.448520845908514	0.335092600545673	0.401972162969875	0.0741127454867861	0.295541384901745	0.180642694652744	0.110727430873854	0.111699604351841	0.206692543274138	0.242598271286886	0.116428353122473	0.364264239906824	0.224033816516238	0.455110912291592	0.400603936009354	0.408721471350391	0.308561760492097	0.356853150803462	0.203903008755438	0.268275926119675	0.350523276749097	0.342202297322745	0.441717808628277	0.167895039842611	0.395279100718743	0.289287367874978	0.380844963913055	0.373101826405762	0.212371875568696	0.139675711580239	0.374964852104449	0.327428044086575	0.294518406140666	0.157248651172917	0.21451431643393	0.123100092787478	0.233832627163293	0.276358810649478	0.119716415105549	0.174879302476949	0.205955134666352	-0.0199783269725481	0.465643043734529	0.41704807522774	0.107766151490279	0.569255478315088	0.0790462296183108	0.374189805052338	0.050754526546935	0.120383873099084	-0.0202083676092383	0.118125441954679	0.260466313515484	0.0582666937142845	0.228476938836188	0.19841225496879	0.144923298115499	0.172575725424234	0.192134281262626	0.191730277973732	0.261386286993733	0.0994284592133259	0.0878453881098202	0.222776427767142	0.42098227040251	0.319339860863858	0.0336358122208325	0.211370532986809	0.499878709918107	0.369185905381172	0.207944223028826	0.231938634915546	0.263150282783699	0.289308806438875	0.201565401035131	0.273338591858414	0.454241760756775	0.262449688717252	0.00628205768920607	-0.0371048851879249	0.0256127938344145	-0.143701413477361	-0.115579421292707	0.263222046765781	-0.0117744629482388	0.110979816218938	0.0400340439157593	0.0291015055417614	0.0180153449513591	0.0991699504468106	0.232604176436608	-0.142960772987172	-0.127144326935464	0.0848104951393563	0.115381755050722	-0.0151620911560434	0.34773111057945	0.068344796218597	0.0725645805761606	-0.0506835063864522	-0.0555049189138836	-0.0764949746398516
ENSG00000162892	0.0766604068228156	0.0557646211693669	-0.0444461609234653	0.279169169091694	0.105351570442174	0.0376557742732906	0.0864898644881242	0.122884317875746	0.0893552769928014	0.165919783038116	0.0235682088948432	0.154828080335213	0.130510413844711	-0.123694592617941	0.188419461538674	0.0710975245092524	0.194554186693189	0.21921542067215	-0.0351035291068245	-0.0477514778035079	0.127131126158262	0.00383638634833044	0.128581029675733	-0.0371041673756156	0.201249022270597	0.0447374768493039	0.204681320297316	0.129599088891988	0.067388499215016	0.264592830639007	0.189553890181324	0.121226353231403	0.303429662307052	0.104865363923569	0.324912584121879	0.205022332354945	-0.0299634378041785	0.27321569052616	0.301046046784861	0.323226351018122	0.164680783024015	0.200666700212596	0.0290946626050587	0.289028011403852	-0.0260496827666702	0.184564907374738	0.0821026589592389	0.00303458674537732	-0.0890028450370385	0.0410665679887718	0.11744622899723	0.0966885406437221	0.0714929296576776	0.257885154959851	0.204950140922593	0.480233537490681	0.075067394163905	0.0965799135089087	0.210779282892679	0.15980078838874	0.107913645575572	0.288008895185593	0.287127926945822	0.21224271841445	0.14713716826176	-0.07186427357657	0.0390745837480461	0.284167863089337	0.142751133096368	0.0930296327227775	0.112366932267362	0.0386964354503239	-0.0231687327165854	0.00508355311407458	0.110694119116698	0.017798569324832	0.077597546699583	-0.00663558766735318	0.165422575468452	0.182519610641278	0.0236511224805558	-0.0396022654447538	-0.0308553256411159	0.118083997328857	0.135519417788553	0.0503872202385986	0.0370933019131154	0.0330101705926639	-0.00789225177533417	0.164095076431374	0.191797776224022	0.0419970821485152	-0.0383935277514785	0.124304337383712	0.153975370337176	0.171889987553709	0.0705362696584678	0.27062810429663	0.115745816947193	0.123584511096474	0.120492545407718	-0.0175079217962552	0.182936403234999	0.19819188931738	0.167132557209927	0.15445680901243	-0.115798118900362	0.137238656259608	0.141489083970785	0.228140556566422	0.10743425505198	0.108054147217647	0.213458225428501	0.127312927429127	0.215165568764296	0.187124740814292	0.316433245921093	0.0962621775111969	0.0935799936675303	0.023035236112051	0.120847634746701	0.283844660654296	-0.0382947943115592	0.136938226103867	0.153255786077887	0.337702541236694	0.369403789775063	-0.0775745288190255	0.253550572017877	0.0943031201326578	0.358768415493574	0.311157265080356	0.0813393209328647	0.068291871881441	0.116994369715371	0.331676605604409	0.313270499660417	0.17476554784796	0.0183880285267327	0.0849361925779572	0.134101483389382	0.087621155709661	0.137460944555364	0.146747498839886	0.13948554845159	0.0728412761791284	0.616863126010067	0.135340706527667	0.246508674205881	0.505683078179696	0.138780735957235	0.0828047154339939	0.250262268794725	0.415453420565815	0.330631676186687	0.271406705138151	0.100170699278037	0.0292084909313074	0.292134442118816	0.223844911035013	0.232533592204962	0.0441771190830514	0.345276906655714	0.19430619219259	0.234554178199492	0.0479084437341524	0.551936696870312	0.381821146582911	0.288111480024055	0.0800652818545305	0.100961358183806	0.419182315858624	0.198265617060668	0.0660031855694615	0.0945819827625793	0.412071298991239	0.281205817077179	0.370532783370848	0.205466559712126	0.257292248417625	0.347073530582021	0.167030633249372	0.221576360450445	-0.0619117799676139	0.0873621005223789	0.0152788502513283	0.0225715301156346	0.107943211612493	0.145247619208303	0.174149618081238	0.115383250225648	0.103117451986078	0.134978405057519	0.0840804799599286	0.0446656048780054	0.167372897256326	-0.0737674476329935	0.231985824948916	0.0927504870261245	-0.19448575347368	0.0176113969459202	0.0703379142857213	0.155570408902093	-0.00223621330701851	0.28766582756362	0.165013230128968	0.198231750710788	0.489212006291574	0.470454187019385	0.417949234289779	0.35780911789529	-0.0233048263003518	0.130834027896503	0.282994159961719	0.233208271295323	0.220791196622316	0.121317502279519	0.164403934949896	0.171421730477384	-0.12530864256682	0.18639305842567	0.146047896923684	0.115056386385904	0.0676629276160088	-0.0655993072594652	0.136891213949188	0.0496455563268119	0.152214400395916	0.0889143163599048	-0.014961319377495	0.0603939414333212	0.296492724972999	0.208027568302206	0.132843446469944	0.113501241362206	-0.132121501186842	0.145670671823138	0.0466629670953068	0.211183624850769	-0.0127963848097284	0.230114635750737	0.203223108343743	0.346095128053563	-0.11726967561825	-0.103117453950129	0.14989505017992	0.360092958855915	0.159443225884818	0.352610664522012	-0.0290765534108131	0.49180627326306	0.210698051775399	0.182886773214784	0.232742115084209	0.188509625524718	0.342554478727388	-0.10740515141771	0.064090931715034	0.043347168198191	0.155497268071136	0.312420619015832	0.168670036925124	-0.0576971453944364	0.196743408042813	0.180593113231081	0.129215992131336	0.115801385650248	0.0606512105003636	0.129198818431307	-0.114395419710554	-0.135196019479667	0.0587166604668686	-0.231994949928442	0.137607353697925	0.0476373355683446	0.258221514345173	0.270869318960883	0.279016146637921	0.0706422636191	0.0373102617236623	0.045896514736655	0.142991237716888	0.117114145402542	0.08256961266486	0.277408807292056	0.149031608926827	-0.0741707312399106	0.0191181479728058	-0.0255587326427683	0.0146645173821276	-0.112535679890155	-0.156401762801214	-0.315435513255295	-0.164422753447503	0.240320757165768	-0.19433126936024	-0.36570100239499	-0.0797168467713075	-0.297153081991757	-0.17124696203534	-0.349489014982193	-0.127088874094975	-0.0878430755536899	0.160409722824215	0.144141689239378	-0.0518869291102458	-0.107684951532871	-0.0230568826413122	-0.102210668204887	0.0302966758731334
ENSG00000162894	0.126070205024254	0.0374967113659973	-0.0614413384527177	0.32788867466941	0.0583966367044471	-0.0249340967498197	-0.00311179873915649	0.0697681068247085	0.0922993917337801	0.0800269883092459	-0.0026280491198766	0.0877087157500549	0.156353214828509	-0.0432743866873698	0.0829025492443058	0.06128642549507	0.144702130488008	0.181165911349923	-0.0252110738086267	-0.0243129325016239	0.111675662019588	-0.00488084857976813	0.0789495901947719	-0.00595057824001776	0.284117654643715	0.047365305663406	0.15160798716004	0.421729012789831	0.0989115256847275	0.0510988889146021	0.145876930202216	0.160319656813453	0.26282227121924	0.0746617897228412	0.0919791679529117	0.149203881273157	-0.0204526635428533	0.0869698236319982	-0.00625024961617825	0.316145328573941	0.0355490991056981	0.0539510608074672	0.035654171363301	0.229286423288383	0.11480328901488	0.0646022335151208	0.064484119077609	0.163640285634103	-0.021540352246698	0.0288971251832283	0.129180951328705	-0.0111782502008133	-0.00510034638794227	0.127681412254497	0.238601371543916	0.269764581710206	-0.0128412589277484	0.139560954006247	0.05713842046415	0.198378623041303	0.103891571703512	0.189995281117699	0.108784524321768	0.101716935231656	0.137138424061897	-0.0578240714727276	0.0809769061997049	0.163649792209788	0.0917391671608097	0.050116194257187	0.0971024425233211	0.0668418803564882	-0.0541116564122809	0.0983203523981254	-0.0449345567101384	0.186585506488905	0.157474642424522	-0.0170798788104307	0.161545911601769	0.0475716055661576	0.0975534177902744	-0.0736013891770002	-0.0156669861773845	0.0948172566056948	0.0336008480107485	-0.121144354997512	-0.00589907839140818	0.0144519615293068	-0.0906582777583674	0.125724691468866	0.120248618553771	0.0818966749984232	-0.0725599268732763	0.12740293240806	0.0968749944899334	0.164844786894038	0.131825662241263	0.222631654505609	0.00847149618177985	0.0807663857813741	0.0382456606508049	0.025058296099004	0.076367626965136	0.0645163084535283	0.112841387576906	0.174670903263439	-0.0763536404546279	0.160100867693809	0.123875695777837	0.12976534121475	-0.0694598101760786	-0.115667130995885	0.0546864121626036	0.0802765943298917	0.182582296166947	0.0886817721792745	0.109769004555004	0.131826834222761	-0.0215872142214691	0.0238274073152222	0.168162303633305	0.146163604571435	0.065485306725611	0.0767891525992099	0.131993680724813	0.175038204621583	0.275906660031631	-0.122770343592131	0.289457590451548	-0.0569827787861757	0.301576602389283	0.164184580711787	0.00988278652424267	0.195954154167653	0.0297611211649683	0.265754746990205	0.274851582028236	0.0725384693864544	-0.0327260451075857	0.121907518786836	0.203245302562955	0.131624596448767	0.072661122075623	0.216417363545303	0.190883596224475	0.459259955093273	0.454905572868524	-0.0212023671221789	0.407929226398259	0.453970979561788	0.117346875050005	0.291328503010794	0.402100767348088	0.352190983000724	0.376130688740925	0.243900236578973	0.0714779608482841	0.0227066459859675	0.330606086059033	0.357033560354805	0.182048231479095	0.324175756233602	0.130032157388735	-0.1190138991225	0.243467718898772	0.145471513304646	0.531882362298643	0.317565204599678	0.301913810926023	-0.0551328261348369	0.162148364724781	0.17518512897933	0.168550491842097	0.0422856521938357	0.0844428734393773	0.245102636420565	0.37437632874042	0.234312175825665	-0.0531902441584126	0.347865669215949	0.171207090096834	0.356972101388711	0.145771593634729	-0.0400897771817979	-0.122060601237666	0.0148421013541177	0.0425034017146717	-0.0337790945303419	0.0512527919063847	0.0512746448603069	0.0342772845976474	0.058025710527577	0.118635292511682	0.0551892619330086	-0.116226404528053	0.101907946176287	0.101838802718913	0.262154122783704	0.0537413390692435	-0.0669984820167267	0.0609048959105048	0.0241818161573366	0.192787962214069	0.0328651642220513	0.331669295345908	0.0883233410258013	0.1056289220156	0.297055306179759	0.401097395381311	0.215087453725073	0.220305291071905	-0.0253713249299511	0.0448680996017194	0.199974303974611	0.258175769349564	0.0672529850069583	0.099334588041471	0.0402409146741468	0.0245185310517699	-0.00159105463757245	0.110192895094094	0.0546529512396241	0.195428837289782	0.120689749591512	-0.0699545745337934	0.147515609794666	0.0336008408523621	0.164425463837966	0.0405988103145591	-0.0325785952970693	0.302866372354753	0.256510177177095	0.08316631898982	0.122801697861879	0.198474433519579	-0.0845410785175612	0.205897985319405	0.0491884865351298	0.1933782506328	0.0597999152186055	0.244556786396061	0.125395463789152	0.353978342600715	-0.114629946755683	-0.0527172666276225	0.165912369042678	0.364817369331771	0.0462899871789774	0.328308233444916	0.0307181555317108	0.310631644867135	0.203447901548704	0.0890789933059831	0.164778786595237	0.196570509181515	0.207301427823984	-0.183573574695187	0.166996257042838	0.208257124163467	0.298661191093873	0.172753265154137	0.120636394302712	0.00373951549771004	0.140215703132706	0.125578596477008	0.0610924681848114	0.00243668089992194	0.0353203271945001	0.180477792438127	-0.0610920078399406	-0.218269335041027	0.0440180271631896	-0.161727550896444	0.142804871038253	-0.094666987172284	0.234692258459195	0.272079717448542	0.139544205798276	0.208353657721982	0.0189723428862871	0.0721248217117216	0.0765564659252984	0.0760307067380178	0.127390432779553	0.360319882260975	0.0523638386954414	-0.0464382025864444	0.0702354861880438	-0.000763827795433524	0.0435405602383139	-0.119786021322055	-0.326143568325001	-0.278166300796781	-0.0787236571315531	0.295490290935226	-0.16549736013629	-0.4082457685238	-0.0719032249384677	-0.268076849730028	-0.205103602600557	-0.262138089726271	-0.199265995521345	-0.0948883226454605	0.186111275856728	0.178695063407074	-0.125171537042171	-0.219063856715926	0.0452153857807656	-0.144021886601353	0.0652407772685908
ENSG00000162896	-0.0353199130100558	0.140322392783384	0.0701541705880116	0.106838429440545	0.0812272729912154	-0.0415134057217381	0.00842517060064407	0.0793802279622526	-0.0606362744232187	0.0667189526996934	-0.25791246787581	0.145045175651811	0.130512311861979	-0.0359435984635525	-0.0266071723433655	0.271974908767611	0.0022798545500572	0.0251155370150627	0.0897509995856984	-0.0855318434274561	0.0383014613950945	0.0238582764531957	0.0310731788316461	0.0828976240547199	0.0468582067774959	0.0102166293706559	-0.0428857963706295	0.197938283375032	-0.0585910002542812	0.101957587558644	-0.0833826278435879	0.0576263383718496	0.358515143023787	0.094757355096201	-0.0561457555880127	0.0141278970289503	0.157480726154703	0.0441696779784226	-0.00512460317213928	0.0863791614567975	0.0743271485017826	-0.0394838385316557	0.169289244453432	0.138874411191712	0.199163809603995	0.0277463578908689	0.284144887627956	0.066178383859523	-0.0368629613207507	-0.0496232839975799	-0.0398114098013021	-0.00388833666901508	0.0135777914229054	0.174184657754376	0.0563911808567398	-0.0515716302886271	0.112949186113232	-0.0617730473181644	0.268303062704712	0.0740060080774838	-0.00156486963980624	-0.0616765940530857	-0.0104060253936773	-0.0690742580558403	0.0551344595070557	0.156839144091858	-0.022183932352745	0.142724587249404	0.0783936397571142	0.0370736708516487	-0.140434480379682	0.00406150205473372	0.00639093978148671	-0.372935881842197	0.103281786102747	0.105837051648463	-0.143363644133878	0.0722896222396867	-0.0818010252507392	-0.0163166854780537	-0.0177563240461684	0.095834131210082	0.0238686397603203	0.0622565892125673	-0.0840629991933587	0.0407114239426133	0.00572940693589849	0.0357791620287661	0.0544913389230873	0.111604922344819	-0.0325152571744541	0.0851185267528387	-0.0302166570732721	0.031919773597208	-0.00699339939817531	-0.0228119640413504	-0.173377377830252	-0.172377469113126	-0.102720877117681	0.0208165954782759	0.0115830315705888	-0.0935682640615015	-0.0331828346494447	-0.11032437697669	0.00683738065006868	-0.0566630298406883	-0.0217206386873017	0.0233960997186849	0.0109835967102824	0.410072339613375	0.37685139008759	0.0228549119524884	0.0487007842877506	0.0370253808648882	0.27581861604095	0.0663879959249788	-0.0166897292147049	-0.0669200573810424	-0.0077232418557838	0.236790989792066	0.157590866187008	0.0902549591992791	0.0238506704327974	-0.0282788351824667	0.0206083134637726	0.162743189156102	0.0728437373506348	0.345060160342926	0.075886935851446	0.0753810665036919	0.00974799349120589	-0.0214704701299826	0.0674245633157405	-0.0576160687792905	0.0124672037278092	-0.0216534636538184	0.182666744454326	-0.0206053990868861	-0.257110089654509	-0.0388759381783613	-0.0380823431296638	0.0458781800941655	0.0169530591569136	-0.130044784726501	0.0726049546189409	0.158178009033683	0.102113349076944	0.216751563126009	0.0193492478942839	0.0966089681757611	0.200407316698168	0.0151607847565659	0.0574982281883707	-0.0413558466900429	0.000713242110672724	0.0468281325863454	0.0426790755458257	-0.0526818329072305	0.0955445115643677	0.0125362199151057	0.107971790077303	0.0736942231040561	0.066136201221711	0.310908475563267	0.0390597052129253	-0.0562640452714374	0.16063516853485	0.302701672292333	-0.177628844373326	-0.200450922857825	0.192315192673797	0.0533230078380702	-0.0674768051127545	0.126440835567349	0.204592731072752	0.00164383685606788	0.148018355399811	0.0794027199230385	0.225521115654017	-0.0464990645604463	0.199893164868349	0.102494324333259	0.0521316424369536	-0.148089227586174	0.0201872221749096	0.116330801198129	-0.0850508602689738	0.0799597000722674	-0.0694678790490546	-0.0613841080855427	0.0827964436438749	0.407762269868917	0.0811944651583125	0.202736324625458	0.00707033160218822	0.0123764218744316	0.0894348906977635	-0.0387396490076155	0.0197738053790341	0.00620920869239654	0.0350668784568564	-0.230583679669749	-0.147568202376205	0.0657972999645942	-0.00156859441109242	0.188980879534095	0.0913429625415596	-0.0304243468309906	0.19052136572812	0.0158627310520931	0.00451522212922615	0.141804374923385	0.059306274701758	0.0954331453087359	-0.0299844115359965	0.307916152652093	-0.034559492558614	-0.0027400241335707	-0.103287536429727	0.0646271737129568	0.0438591404857683	0.0153109002347219	-0.0251247450676799	0.0307770200558737	-0.209872997793952	0.0168800938314694	-0.0204977710911882	-0.0388313696455148	0.0373499711528107	-0.0335770443946081	0.0702002134527211	0.108082155295566	-0.0174472225596863	0.0232504376171908	-0.0602338322051301	0.0562563663310639	0.16501244432097	0.0256136579910082	-0.0014192814911378	0.162295111680459	0.0610656385576427	0.108956559925751	0.0733741298917279	-0.0199904180222882	-0.0288980572605995	0.104510095893536	-0.06287024225406	0.0258650144017523	0.120691534919266	-0.164042512737638	0.149281170435445	-0.0374666699462776	0.0435562866741282	0.159689769925552	-0.382415372454718	-0.0575523656583961	-0.0670044649327862	0.0622452746038653	0.0584925002381623	-0.0052892431292718	0.113178258003354	0.0635737518677749	0.0219008203568028	0.149184795879833	-0.0112337896477386	-0.0233236551569403	0.148864442054968	0.0822372815981398	-0.0288262344097857	0.195743628980441	-0.0645503196425221	-0.011868107689029	-0.0791800714739049	0.111394606371916	0.297699845506456	0.00710452488670591	0.376986768965093	0.360918653942298	0.0288857343695434	0.0506583003074383	0.167286856397829	0.0252421587388376	-0.0418742413892349	0.101934058621189	0.0711962074635208	-0.0133081832937984	0.104544154057106	0.0183447179951126	0.0194180387969951	0.0357798065826995	-0.0215895418756102	0.0180647229406097	0.0169852430370806	-0.187527128636391	-0.0465640540508382	0.0209699085830628	0.036217629536997	0.0617567955971311	-0.0519037005997825	-0.0153962672073356	0.0109988538192104	0.105396005650154	-0.0531445238862323	-0.0669522742082451	0.0671572754402149	0.0192334314118906	0.000951051950708008	0.127617017338251	-0.109346558460347	0.0862903713661886
ENSG00000162897	0.0384912987186675	0.0476456771248407	0.0414630947707982	0.0166396723016318	0.00796054091532827	0.0645215427477423	0.032059364476968	0.122429503222406	0.0650754460342534	-0.0453937621850493	-0.0618504040160004	-0.00420497756870752	0.0257794010615415	-0.0523077827297681	0.0566484708699705	-0.0287716585683427	0.0463056936032347	-0.0390203251338585	-0.115006920779023	-0.0393650257646009	-0.0549922240445757	0.121099517272108	-0.0397988487958475	0.041598517090597	0.118758324451936	0.0197766636547969	-0.0706481219129373	0.150921409057316	-0.10095143163468	0.0819585380934944	0.00174154244791032	-0.0134309535361973	-0.0655416999213669	-0.0145442513139172	0.0517629728008666	0.0114847516128302	0.0192070557344978	-0.0281684801160558	0.104817759986908	-0.012369630564745	-0.0963011744086765	-0.0909607243312151	0.0030034993589432	-0.0420176537756874	-0.0668958892094969	-0.0485112298749597	-0.00887095305955605	0.132421438935489	0.107828418976154	-0.0495190417140225	-0.0033397880015069	-0.0901350989773267	0.032192463941465	0.243032466677169	0.0281911316676202	-0.0333188826202698	0.0300212761035377	-0.125103628309265	-0.00939865738236351	-0.00294774770934331	-0.0561679518763281	0.0642699750718855	0.0651967154200654	-0.0116137910439936	-0.0021499734799415	0.17234731724744	0.120240665922644	0.0978701418582999	-0.0321504714494076	0.0805636392785968	0.0820012475160186	0.0944128093885275	0.0220504224761381	-0.16689603507808	-0.0443695317665649	0.0214793024883863	-0.252294540565354	-0.0460814008474969	-0.00907377724325895	-0.0289419847240323	-0.0662592994264626	-0.134181359147021	-0.0645856460105693	-0.0469173368696055	-0.0426862876722039	0.0160419057698434	-0.0225402450185566	-0.0177303983265806	-0.0480447141219628	0.0484760263879152	-0.00118557345004867	-0.00327182106676549	0.249809963736252	0.0313343313359825	0.0289640309377583	0.0362476434610509	0.0379492188557198	-0.0530368924583193	-0.0337812855202868	0.159727793007102	0.0692579282233346	0.292047017730679	0.0374627466917979	0.0379426577268493	0.0642855265461833	-0.0575533013096523	-0.0645918694095416	-0.000833265663381951	-0.0883032440267165	0.23554926683227	0.14696331858529	0.184404849390534	-0.0260856461094407	-0.00571655144153021	-0.0335619691598716	0.103189692750903	0.114792001162339	-0.0177449076993565	-0.0412671093678304	0.0382981533243203	0.0255224188745777	0.0704939004073278	-0.0173592950641788	0.0349383601121336	0.176512399575418	0.349707529003247	0.0212217138485938	0.127673046857815	0.10309662630371	0.00248265896864904	0.0500189776699546	-0.0422218765530836	0.0146230414375215	0.0179507940022828	-0.0383420325127814	-0.0146871171871481	0.027010579239739	-0.044263128105315	-0.0200764455837943	0.403296536113943	0.0406707142086721	-0.0429889777574574	0.281181887303774	0.0149637459488072	-0.0582513460651753	-0.103288248262395	0.131963200716511	-0.0336893889570342	0.243815145354898	0.0292708239843	-0.060124206009541	0.0294775468665253	0.0554400293983899	0.02762826276785	-0.0696423281046317	0.0363274105111195	0.316664049184615	-0.00193291096152775	0.0397608363607246	-0.108945412507808	0.0608611850583421	-0.0390190793944649	0.0325873766968816	-0.134739259645193	0.0224783530521156	0.0553329749728876	-0.0828090606100852	0.183369093700429	-0.130182016830853	-0.192922954686345	0.205376638532088	-0.00345434443095785	0.149300702838797	-0.127065930850271	0.0320748399299161	-0.0689680714890429	0.182402892725467	0.0583837307403947	0.289151160637241	0.296970677738706	0.263941062278193	0.0839902118011077	0.0672603871684852	-0.0156495828594481	-0.0247171905625732	0.0244666355023358	0.0575281497976885	0.0620203147406164	0.0406784257028109	0.0627764377965453	0.103486771813775	-0.0311464532654981	0.0617329179662097	0.223199350056531	-0.0997138875334479	-0.00116050268749734	-0.0540403857012006	0.0454933432081091	0.0618100015336842	0.205878740054099	0.215757465702361	0.0208467718784932	0.0782392358529571	0.0577749966504023	0.103165496313368	-0.0252728695159217	-0.0643060850230075	0.0388238171203125	0.0464952660072939	0.00495034635620635	-0.0703935084139058	-0.0615962047603569	0.0295761806255224	0.108502080884449	-0.0119199509950285	-0.0460469869632143	-0.14477015661867	0.112087082332272	-0.00804760477408616	-0.0409890200860781	0.118735921159291	-0.0467762410996683	0.231719351114906	0.109329747924777	-0.0121020927787804	0.385969321378711	0.10680550145044	0.144618516888744	-0.00126480977892322	-0.107332285774993	-0.0971435907268062	-0.0565811073883521	-0.12978087070309	0.0980294414165494	0.126621826216782	0.300016370250472	-0.0578664369083679	0.0897017553810984	-0.0581952804857352	-0.0411332725165465	0.123098492541718	0.15216862869044	0.219709765216861	0.0545732184718427	0.00656240710867947	0.0665790562717809	0.00359749184898789	-0.0497248417184788	-0.0300950855754041	0.099937408007194	-0.0566744766580583	-0.100890297403035	-0.0314852913340347	-0.0815916853024557	0.285469775949759	0.313595132717666	0.13203379407279	0.396376224094548	0.132542337830664	-0.115339792130388	0.131277856908266	0.131611963575183	0.11461207906819	-0.0331186090899713	0.0480207348628272	0.0969458484288449	-0.0845273652889195	0.0342766282960855	0.182001792779148	0.0422031928970569	-0.0746969848477393	0.0199942892847784	0.114066638633832	0.0442786725526973	0.163381986229022	0.367131580679288	0.0166974983272075	-0.175837365750612	-0.139360605413873	0.045300405563599	-0.0571135378693976	0.0630140681551647	0.0956493240589701	-0.0780304260181125	0.0818325943963762	0.0322677238063259	0.0302133712911412	-0.0291976735721603	0.019593984366568	0.00485828118323703	-0.0472266592625132	-0.0426585895419184	0.101459485273639	0.0635938829156207	-0.0250121169616588	-0.125004831446579	-0.0486632241673554	0.055544294442215	0.0351473031866751	-0.0693573171394091	0.0918751881999638	-0.0415694148994065	-0.0318653299209561	0.032655359171451	0.0296571930456219	-0.00132942803168376	-0.0392467324111982	-0.0153229849769467	-0.153880697278949	0.0502053717151885
ENSG00000162909	-0.172231370951279	0.252548000558883	0.077419748492164	0.491066675191725	0.0152947255337816	-0.202951845392237	-0.066755446912014	0.0955122992234936	-0.1271898825616	0.170241526954153	-0.0898344657049002	0.0479138412019244	0.602553272692007	0.231611875081795	-0.194574571059991	0.0287373326649383	-0.0662038278426705	0.185380422711225	0.0671763247628225	0.181734540529695	-0.0649199349265666	-0.0387707461084059	0.321768990116531	0.202038207291859	0.175495891174226	0.125851977666435	0.0335142594356598	0.273130000466637	-0.0950810364107826	0.251010447289104	0.31489986652058	0.183247320670186	0.261504782485152	0.0288105132346779	0.140057511340221	-0.113376283634867	-0.114989154727872	0.143535547076515	-0.0126242896708375	0.182620994504058	-0.0451072287893706	-0.0059091697175027	0.147657406488032	0.0673665498094554	0.207759001754446	-0.0268203109036234	0.0757839134776635	-0.0350381526677347	-0.0447810646346189	0.046282135129843	0.224737159432525	0.0803341096707382	-0.0245525472746514	-0.0561762446163614	-0.0927837800956165	-0.0282652402623511	0.19811220422312	0.06740811736898	0.071618686466107	0.325566706148083	0.218135927781401	-0.048725189289508	0.0141714061248105	0.0578655019261665	0.134844462705425	0.239830513075179	0.226313102041168	-0.0332879194506972	0.166044407582197	0.205315919866922	0.189611259625067	0.0973371273004278	0.136164265804994	0.282655995402409	0.489927577579557	0.110825151966279	0.140016033937414	-0.0810922136252333	0.227455543553025	0.161909680084651	0.128012959592323	0.135580304798828	0.156032962170875	0.147153852628163	0.067240382050532	0.0568054351640008	0.114754576504145	0.0920052195771115	-0.0464491343863979	-0.00877592671343146	-0.114243311052612	0.113950826107288	0.0204020359374564	0.0877690441974742	0.351813169825436	0.24903876833675	-0.034078136791705	0.0441230256744835	-0.001899526781902	0.122113012116359	0.00971108069635812	0.178947078005848	0.0403229987488027	-0.0526451181000749	0.238264314129143	0.141785950521139	0.282737012481697	0.138084203347665	0.0771353021258034	0.22674408802462	0.0717192832746751	-0.169166301480222	0.166866426031208	0.0142333230593258	0.226073353644002	0.173829420716512	0.395951070742813	0.106857242783415	-0.037391641439961	0.150535080539314	0.109546293787137	0.171951958982184	0.1001981605706	0.0712135770562847	0.153565856567929	0.291170108268559	0.289287482535341	-0.107152563587927	0.351464925306353	0.0939988774965489	0.259947401136333	0.152759020679309	-0.19811884452038	-0.0710904848294132	0.280889006887888	0.303749322057469	0.201526135899176	-0.0416244541166092	0.107282688815166	0.00667251542919268	0.227232055713091	0.286766297008072	-0.0756618979562083	-0.0288530689712551	0.120056067821413	0.134048081295654	0.274151411163594	0.061166974034501	0.303266015899694	0.0207503919762451	-0.0320986459490184	-0.0463302841031436	0.024677563866835	0.03960192097353	0.116229816038763	0.0481834345413158	0.103779027581026	0.056614928222561	0.18924424173186	0.0938199486671145	-0.0350216868885042	-0.0933959842149192	-0.0400562502011551	-0.166925431218882	-0.0336770880893225	-0.00607114889021445	0.0147116796399551	0.170514240797401	0.272180283961253	-0.02474038323032	-0.145168635778495	0.338855110879533	-0.236759716758117	-0.327579121208583	0.203511281755625	0.134964898799315	-0.0235244990270954	0.145228223389671	0.230582176583879	-0.0546980019290794	0.317417649773676	0.273376553282913	-0.202311493257413	0.0663485088536271	-0.0639687417923888	0.0825995512935966	0.0196541210745235	0.123142385824753	0.089779889525848	0.237542764814492	0.012928652003109	0.0637316900268174	0.231272847741902	0.138621695711631	0.0473116971881307	0.190016647662936	0.174602273354117	0.0978706863931871	-0.0626169857896342	-0.0104320410831783	-0.000401446623069782	-0.0327189362004892	0.255338208651143	-0.0224290367989646	0.218255166099508	0.0208710910571029	0.00911634419676224	0.176450632179261	-0.00987880540127999	0.215189100085505	0.207386720395614	0.144883655280906	-0.124069109305051	0.0770404055623976	0.238731272331893	0.0319740629455151	-0.0554695438814669	0.014446837010125	-0.0895847111785255	0.415083334199284	-0.176803125796772	-0.0210942666229195	-0.0257673826619103	0.173291459254965	0.22345904242341	0.252927031268265	-0.12303660720109	-0.080991148973287	0.383029636420123	0.20158748571671	0.277205934405626	-0.284690539718064	0.304905564913814	0.240391166505165	0.210968045253397	0.27393242294195	-0.152661441376853	0.223534926077412	0.192694980668061	0.19841875139823	0.254622515128907	-0.0104891072982093	-0.0602245820565739	0.125916016509935	0.0766289330895081	0.340480716164338	0.263965404675641	0.0769801566195702	0.0516155726802452	-0.0481705301358847	0.17786028967144	0.0803590105269911	0.092193676915927	0.00643792331014274	0.0610910701113828	-0.0758593805770556	-0.029718854456555	-0.0185267118902115	0.196860607111415	0.185550331299081	0.221587571164657	0.149853413480166	0.0372181873887722	0.0485262655039584	0.111105521332465	0.0373637965311696	0.0424321160276063	0.017672814928316	0.294564028962669	0.271834008672785	0.242141830339067	0.229786587102266	0.244959911787535	0.0890659891605867	0.0440884177779022	0.294297838698674	0.422984997127329	0.150362534665307	0.16236978032587	-0.00990983924568613	0.0951569301501517	0.144345603753634	0.0128626172487267	0.126573419329214	0.193767537723861	0.14533958004552	0.0621639633308271	-0.115934874918611	0.0807072472727608	-0.0635391476333609	-0.0513964114256343	-0.0269004952887778	-0.156731905491926	-0.217441916776617	0.132706492697219	-0.0795335623340573	-0.142306045407253	0.152617671577908	-0.0532937444009048	-0.206205507208499	-0.0427181420809655	-0.113843966239758	-0.079561623512921	-0.191022271023054	0.108336623953038	-0.0065700248204258	-0.173410345857831	-0.0553864099464793	-0.0353093684409675	0.038781828170741
ENSG00000162910	0.000885643485848664	0.350322155126496	0.207379471005155	0.186728969989264	0.193108236909451	0.155736874743338	-0.0129764908093831	0.0401392927738542	0.0991074633418673	0.280791650119441	0.13821912785113	0.180572734493082	0.416558523019616	0.319849874663	0.0675221631270686	0.163239505835875	0.14622971142356	0.315027417785202	0.144054570621316	0.00619104865414793	0.0203007206506369	0.0577316994930178	0.323973214527408	0.14359844919521	0.216767463126691	0.190114512391374	-0.1115096796271	0.3360263356292	0.0740175119755848	0.396293094676565	0.395939559938605	0.0787809561391427	0.288779464533605	-0.00210583893408422	-0.0417879151964212	0.166045915774975	0.439365047793967	-0.0242370300229015	0.239846241642604	0.256781765025177	0.177813996000658	0.357562587353765	0.361545739126198	0.0186775722224986	0.217358577629537	0.173854499908219	0.38333027417304	0.429668230028187	0.272982911420646	0.238367284102513	0.179662906744697	0.106015891549362	-0.014426481771279	-0.0312445465206258	0.18384785687942	-0.0320837776236195	0.239053793197381	0.0265731504811793	0.218056874010166	0.427234087268501	-0.00542541546358263	0.0203206873871493	0.054376026677036	0.0722414596627108	0.0942248731237326	0.070995472150516	-0.0315894799340312	0.0274234148175992	0.0169434282170316	0.275746940520189	0.061364945228477	0.00634472087208675	0.060234297355057	0.0883989959878711	0.100429371228785	0.116124934422925	0.410744509259383	0.135676209189492	0.05040164933401	-0.108671964216586	0.135776243697729	-0.099442923250166	0.143138321247367	0.196649188721374	0.0372595718189044	0.278292562523091	0.121950562921648	0.142045461820847	0.131040177455555	0.161188741875932	0.163854608227782	0.231172596571925	0.0643672149198751	0.130181906411902	0.189391193402558	0.191158134964314	-0.0533689886337278	0.21847764436646	0.227840689205718	0.111466776297128	0.173015405462325	0.0277579870798398	0.00182617311705782	0.177290706935767	0.251554490748951	0.303464331024477	0.231375890160729	0.422767641911065	-0.19396819335715	0.286331769599552	0.124818204382976	0.206119462522878	0.210480953864369	0.278420268786809	0.512112901990631	0.144867751831834	0.199671104834535	0.301796871215847	0.30539605661733	0.360977529279902	0.339749420822538	0.110235693892095	0.221981444337509	0.338721667956925	0.481934013022291	0.506691346566379	-0.0783323041425581	0.108864926963848	0.344065360213744	0.134353845804746	0.280702279373157	0.193214617571051	0.271382783622258	0.506106744937528	0.208767884771751	0.274960421228726	0.243881916943635	0.198638142703406	0.361734279018496	0.455082174952914	0.149155847965226	0.344338233382836	0.319880426359745	0.552981387206452	0.473462302038288	0.123642568814498	-0.00289349645144059	-0.0213138248272097	-0.134767774934827	-0.0299846766407721	-0.0866827846272346	-0.22255552396736	-0.149387058797447	-0.0337912846105831	0.0906674862426916	0.0242715418770318	-0.0697750507748022	-0.00774626838601513	0.0863109236614202	-0.127921396698797	-0.128233021738502	-0.1146439288962	-0.188578950286221	0.333857073984988	0.161586337636108	0.170468375476276	0.128919255980621	-0.0660119752353707	0.0221255497270717	0.311270864470662	-0.0245416972486251	-0.000824307383706919	0.111856355548822	-0.0781921220669197	0.0357650700532147	0.247388336617442	0.338874265776505	0.125370407188391	0.328577508473236	0.516163371421414	0.237980737263806	0.107602224469055	0.104913330153602	0.444806540007045	0.209251629915114	0.286720883864716	0.275384462659759	0.136642960917068	0.0754699217223741	0.175113709631626	0.145252526891887	0.134265592282524	0.225356893603086	0.206034006429751	0.137896892280794	0.402707959011749	0.0918282981763704	0.178756028420652	0.15850774071444	-0.00486743508789452	0.407567515557084	0.135200966407551	0.301280762026257	0.372793612811033	0.171016409716515	0.229215211765307	0.216033629375086	0.0491968862201752	-0.0172654249656602	0.0733000694358888	0.187468314394321	0.180767171773322	0.128632608442194	0.0410460338667777	0.0829357947172397	0.344170936891462	0.249101382989295	0.241066043031648	0.229643558494856	0.375317282952939	-0.0245921513058158	0.172078518942447	0.113240598992514	0.302863593803701	0.244211114277034	0.142969875540808	0.0540524626339304	0.270302110948971	0.435702230719149	0.338844251365614	0.345473230839667	-0.014942834067012	0.368104345346187	0.326321447669509	0.284353225438972	0.505205267306684	0.00225613335976136	0.590500695880999	0.57639849859204	0.616080320659654	0.0809976169967465	-0.00100613677234383	-0.0628164182486498	0.183934633790889	0.258555834473615	0.192897337670738	-0.0011669168003791	0.0388513694196834	-0.0935255612759069	-0.122092744835617	0.302069223536936	0.129811136638023	0.176651127550758	0.265219355466626	0.20709912274265	0.113583234577373	0.320886581575627	0.188978236056401	0.341014082989653	0.207186245270172	0.274544777499158	0.123457720852566	0.149683721575064	0.0696154297025292	0.292208199063825	0.278855020434703	0.262917697611799	0.272146083217602	0.214213702582569	0.401004266467822	0.337755319082162	0.335735405926038	0.430333590107833	0.13919030079122	0.209421277934192	0.273551083107671	0.303907111255365	0.400002788488952	0.07764480565705	0.153289152364751	0.155965485583495	0.0676002444115997	0.222464628090934	0.3596686123578	0.444553202674602	0.744149576825496	0.0383054248778934	0.141739448141515	0.0747737923448366	0.351483017711766	0.387551717267047	-0.276083224399785	-0.117348910377236	0.132724003888207	0.188919903350227	0.236544846537722	0.118479001548919	0.287134886973928	0.574986783330331	-0.124036581627482	0.0459779062806687	0.224086409012473	0.197668793393768	0.250034196975273	0.228447187948164	0.0721111580740787	0.285903609535938	0.352713353331334	0.533129726622828	0.601325303380386
ENSG00000162913	0.270202794193623	0.170588454765795	0.269676365887896	0.126674770758517	0.185142351563645	0.111138681311711	0.176555705484529	0.070259432184589	0.192863414558697	0.0321500326866629	0.149867748370964	0.0941517856333734	0.365177236739711	0.302620191757308	0.13963345583472	0.000477547630225074	0.162507495801012	0.290527240710079	0.133473869385243	0.0518904715122715	0.0847537302982863	0.190472374400318	0.266738510660457	0.252082027795855	0.304744598586537	0.196594579576968	0.189392803361849	0.0574913740365418	0.173732952050766	0.434260475949759	0.377166519332888	0.198292653072836	0.327120610511223	0.224937834904005	0.168164990026537	0.391805408669494	0.380582184904373	0.385626942859433	0.123603282958787	0.277570689349708	0.181105726576594	0.300503130559235	0.317729268918166	0.357112888168765	0.210117223706461	0.379993062511994	0.336896397838518	0.430177396590464	0.317777087234992	0.126247720107387	0.0215551340758006	0.118519051718482	0.081546902804064	0.0600863826597584	0.160849557082901	0.175084957339025	0.1383500276077	0.181617093154208	0.14297429685221	0.231211834794544	0.0610518711754409	0.157355562530942	0.177195568263491	0.12004474793565	0.122586426851963	0.0767551708565583	0.137316768021205	0.183647018640866	0.0991761765168178	0.225240950801829	0.110591860507285	0.138577817643523	0.162422482626728	0.16727024054964	0.159830913639899	0.068253984908403	0.391569400438743	0.1729471622483	0.283912568782183	0.0742903323305204	0.350933727207015	0.0776341669260125	0.252864533797102	0.264180606925904	0.197470806484888	0.133259581681262	0.387411572539836	0.0649138244808298	0.110233516170086	0.197478817853676	0.036868876031909	0.190726794949358	0.0728593173603695	-0.0767844212318171	0.130462341153599	0.0616493587309851	0.157916981126461	0.161044367555923	0.0568329224457166	0.0942548934288335	0.0903907552443085	0.0935560863308779	0.159599441381831	0.00800201762588545	0.139783266365804	0.268540090292776	0.179535509021889	0.39226052647734	0.113947714494082	0.238656110432179	0.00859350466010108	0.20392525774155	0.131129141098879	0.404556828793813	0.437880653057318	0.384936929618644	0.0666621015272881	0.0617148683959567	0.197173395760149	0.229011215573056	0.390797012866218	0.249251470982159	0.206389819665744	0.403840745915508	0.193439133442278	0.399806796065365	0.176074880091197	0.372467234305687	0.292141256481325	0.101984030606904	0.127313224771432	0.0559388886331344	0.22621514766431	0.0343280802116338	0.342297120814738	0.194504650098791	0.213209066127321	0.162135343470826	0.272126649451849	0.174987902256116	0.223098775325089	0.151887747657657	0.32627110226115	0.216825871052951	0.238564248960708	0.253210817703791	0.132638178423487	0.0707990051610535	0.225137706472901	0.111252332275615	0.282918905135504	0.124423927883541	0.0413389170754185	0.0504578713425217	0.15441432970733	0.0206619946735578	0.198279868620686	0.0554118706845751	0.0731901843788091	0.104169040609583	0.282405128169876	0.24561953881668	0.0566689848617821	0.369207188051223	-0.0194284602943083	0.191865268929072	0.163644348282392	0.0726638856620281	0.120124681670678	0.443928377470739	0.137551364690775	0.106449791119027	0.373375365135466	0.431957038303372	0.312511237200104	0.18265981902197	-0.0586213495643526	0.12545694334532	0.325001813993977	0.407284357127386	0.0991798851901032	0.141896039256237	0.37764998138757	0.327822281819973	0.0621010729587197	0.109878017793975	-0.0056097125964151	0.0927031742916166	0.17053613127929	0.291205557198918	0.063078229342526	0.0841506751045272	0.304916985734944	0.24401622960661	0.116572646804924	0.266291821145726	0.0465609758846599	0.0334624773511465	0.0415422246404589	-0.0777156061792419	0.278000482191971	0.115916415625336	0.0295023022744403	0.363949307083894	0.0266220042092512	0.23454642205032	0.0984174619782991	0.197179344866689	0.0740269488944474	-0.0275591640130727	0.0302415783786166	0.0496870025730379	0.126906993814829	0.0692679436654331	0.133998442289696	0.0834093877360532	0.166003742675493	0.211807467955537	0.279508871645422	0.529318005881399	0.139580227671607	0.121428812042107	0.140544175383201	0.292664356224472	0.169295724394216	0.280907195003092	0.320801829212357	0.297103478026847	0.438253267259212	0.388940165924095	0.387800740142348	0.205403110138888	-0.208083609879146	0.197799835367671	0.170245519729098	0.334376013697273	0.245016268280968	0.342421722090129	0.280369569178617	0.374131507595971	0.181334138732156	0.199210654583927	0.0215738700225894	0.308010753271248	0.290238127463093	0.147318647880591	0.169746209734144	0.257901410346991	0.0430774202897114	0.118121106823736	0.228932132199595	0.0423182917853952	0.0756204431047815	0.324950667800826	0.358509336341019	0.150258610427803	0.162588226759296	0.104000920720336	0.166824301202772	0.00782747127509836	0.311805634941488	0.053543593179906	0.00102403630701389	0.219315151921916	0.226748862148743	0.178254418998432	0.0965727062346766	0.190750714161306	0.2187923033542	0.282289367309542	0.123190095169945	0.386145908885242	0.16003076220541	0.292295718596215	0.313239722921034	0.394275519778908	0.306417199434143	0.151848432431146	0.300415230021462	0.381111024634402	0.141003794582581	0.207002624026856	0.295552491924608	0.237136165411935	0.28713994914737	0.307953482317585	0.115655015716443	0.276130358027123	0.10252665489373	0.140351994585866	0.0850123778480022	0.141654819116786	0.160089563703252	0.118492702156039	0.0669302867016441	0.0683506133055816	0.0222601570465176	0.280046840874503	0.208524718513405	0.0659408728564584	0.122421775207331	0.184445964554976	0.0629275806223175	0.322255353552838	0.246149270167274	0.146290398064549	0.104217966830854	0.323166079938352	0.172146644113196	0.0827266675557979
ENSG00000162923	0.123888093847017	0.371093041045519	0.0701402470988322	0.374400468174515	0.130848831252933	0.123958763640491	0.136131632396017	0.0863334492242978	0.184685770306013	0.0541336939274812	0.166055022489585	0.272200333851716	0.379334155795948	0.127845738927769	0.0670154058510771	0.102751722250158	0.193893470669167	0.319998654790274	0.0908997603133442	0.081552713305516	0.0905269367180773	0.112082223886026	0.275745539578575	0.269108213635907	0.0438131720590844	0.0212775625197608	0.114104819964996	0.0524086575484617	0.0708622181677987	0.0362634012257766	0.0895207282662247	0.492508201943044	0.487493612554096	-0.148031675428739	0.335470336222191	0.154778925502897	0.0319716754589577	0.14660134597565	0.0601922336224592	0.427589080269938	0.181762611500629	0.182714601672394	0.21007616721174	0.0213705803391436	0.186108602211289	0.00959275652373165	0.113071691164933	0.101958990187961	0.00078700310705595	0.0881418140099753	0.17131034004608	0.168194992727554	0.0315475704164245	0.157814223123275	-0.025992730185729	0.212489014400764	0.128545921560137	0.242472951372989	0.244357089206507	0.42592844944933	0.262675623167459	0.0359128537261664	0.119640697734826	0.189729920711771	0.200896821140415	0.386607322430459	0.196851982899367	0.114922622050378	0.157167792394792	0.332785844190378	0.194953001997419	0.117720211089032	0.113823013480356	0.232577026153749	0.0765270982541357	0.0800072088591432	0.193664074964595	-0.16728221408303	0.104916481067642	0.125729708771441	0.0898508237087647	0.267601066949505	0.230637664986669	0.0186320696795885	-0.0116622795077583	0.105638024799716	0.0418918424676725	0.188742057047701	0.103961977323532	0.112973939808526	0.0194183127999162	0.138481472206103	0.258355079850748	0.171586707569029	0.184887964059575	0.157841083017922	0.124117413942601	0.0446097927418937	0.143049420676504	0.237006653300696	0.120490896575007	0.210609304367129	0.102343203293735	0.111936101118363	0.245307536911372	0.143922313990967	0.16328902747152	0.0150151237164649	-0.289861260355	-0.0597211515782153	0.375610213821735	-0.0519968877542363	0.0160138980006045	0.206201044294672	0.247279213245561	0.161271988212737	0.46613777321245	-0.0343485878460763	0.143429175357962	0.327459514105725	0.147061031479522	0.0909046193864428	0.103317712420655	0.282707656461019	0.316419016446114	0.258557288006245	0.0302604761005901	0.0402233082845554	0.0966234277934007	0.113162957411181	0.0944180821087529	0.0653178649764047	0.0314244874109808	0.154468845015033	-0.00917748658023291	0.184721703319908	-0.0201587523154719	0.0523741086360304	0.055109937742131	0.112596232764065	0.119464342628863	0.121861915650833	0.0804784907471445	0.0357000914272675	0.189528330220994	0.271646501825518	0.416313969961288	-0.270405681538291	0.199783206067678	0.287485633436894	0.0935382442320895	0.0984539078282344	5.30969235360078e-05	0.0670812193774597	0.303845127992939	0.044816976415524	-0.00692026484918497	-0.0893345475677796	0.0201185736181265	0.139756916655056	0.0671010526033589	-0.192677177685922	0.0224748106499249	-0.29924855804015	0.0608280407747285	0.146472705033284	0.337046086704494	-0.0643240749348373	-0.249588999463111	-0.091593174066589	-0.255884920580795	0.318747341757199	0.156502496372067	0.373078401988578	0.400404556920438	0.212712437479014	0.274373233013991	0.0585369589489281	0.181070456205961	0.193674817356727	0.13262056202222	-0.11395527145246	0.135277022066171	-0.113648308121061	-0.231872488067073	0.209286959341741	0.265518349669906	-0.0715920531846072	-0.0323040201626748	-0.0912465108228626	0.0779363998953195	0.33958849585988	0.319132878578206	0.144456654074328	0.0100469364135815	0.243966280346205	0.211110018618828	0.119194288567538	0.222573014344303	0.102420762317746	0.115557006093423	0.117651420605251	0.221520934155947	0.186495947192718	0.282380159920953	0.170154564898764	-0.0704211569189182	0.154312735632579	0.144137067760568	0.264392724080854	0.179853810928682	0.0296284711880345	-0.0668160365781889	-0.0500225672806512	0.141586366666718	0.12364555406297	-0.000424579842278996	0.111396421927393	0.145679893300185	0.260158302403019	0.160624129969718	0.124417789704122	0.186597980776312	0.25256285342757	0.219273746345222	0.283732396839175	0.0740834648237122	0.0882301388153361	0.264982981655659	0.209641816290602	0.0648434793933959	0.017429911290742	0.298009884255606	0.181596157949911	0.436362999939352	0.29601411981557	0.175546684564682	0.404770784969651	0.457713368513224	0.299730182061889	0.127522188114731	0.174856782147729	-0.00365183097389881	0.193486602737044	0.139688560987288	0.180386485512475	0.128846752350509	0.302694106355772	-0.0594256180959946	0.11465498103856	0.292585375047079	0.0649255762058366	-0.059841563934236	0.189923437429015	0.410806330227834	0.202974558104837	-0.210041757079527	0.169288730228776	0.0268884709787294	0.0929163366959192	0.268300174492816	0.0307364813171582	0.266404847838203	0.00714142934116836	0.0816892956853711	0.162240418843202	0.138189410538552	0.00522404382463154	0.221674482318893	0.244658561497753	0.126299988730367	0.500644510158784	0.123974737807351	0.191717942645667	0.176830284155911	0.088384867878019	0.164947884996862	0.0109492051143259	0.113683802574282	0.211315056702588	0.125834686466865	0.108319901830905	0.0994819842012237	0.272364970022484	0.317550291752862	0.43124519116651	0.0588607564767522	0.0199465766544934	0.0343187466301312	0.00759698355943273	0.0765302984679651	-0.0148480319435754	0.05248795477778	-0.0578015657893267	0.123941924392077	0.00656083361054246	0.0100892516671218	0.0127788349714762	0.142111873828957	-0.198614246339962	0.0751960594139049	0.086523616055321	0.0690668985891238	0.0398724079108987	0.0795472156043334	0.0660597220116557	0.134283936755506	-0.0043337649856055	0.142088684410998	0.0734419739415064
ENSG00000162924	0.110717147794045	0.262311910348818	0.0432460044976539	0.406073884015729	0.114351893192553	-0.0833498745090718	-0.0064199445658923	-0.0590631048580835	0.024355836296094	0.170165426462081	-0.0298196081056762	0.277527207728459	0.33649835660749	-0.100644306306031	0.00651168983559106	-0.0118840656688878	0.222413608679041	0.167045344404793	0.0496791131928393	-0.0597244531757879	0.0487697981343452	-0.0547342629952246	0.201256911846434	0.0225861553032997	0.0840070999142488	0.150377449558509	0.0023802780998306	0.0137707315490765	0.1059999340385	0.114868449343207	0.186876416696882	0.229140256677413	0.132767527910557	0.214155069523067	0.104551005868508	0.224945477010087	0.220757211616114	-0.0644712668323927	0.561792627040783	0.232629098331154	0.119228892841575	0.197936154375049	0.308168697546671	0.147687828850214	0.155602328284796	0.274092932460907	0.207558482946917	0.300836203148263	0.167156148950454	0.0432551700003323	0.170499190030364	0.106949333600885	-0.060088550933046	0.104812925930623	0.197474022589494	0.196485375939242	0.131198085887416	0.0667386544320252	0.228428040041724	0.224386732508828	0.154297591194966	0.0523386566508569	0.0589932749460972	0.221478676674856	0.0610543361661513	0.182283435746765	0.00759443447993166	0.216277291329601	-0.0493263045667939	0.25625386825747	0.125180440023084	0.0384486274047873	-0.0572250744874288	0.198854266672475	0.162884591214768	0.0492718000429663	0.118728692759926	0.00744707643270594	-0.036669412351789	-0.0219181467034998	0.0413066486436345	-0.16433716849554	0.0503450349372108	-0.207900524793909	-0.10289621711931	0.0297444112078263	-0.0643350371435514	0.117446350893932	-0.0343827404673892	0.00176355631018077	0.0995845515571145	0.390589248407017	0.272304544520446	0.303076649860916	0.3775936401636	-0.0482829475579392	0.0967830697644772	0.129911667505395	0.0843913069691522	0.0256341702928205	0.165549094551903	0.2504632219336	0.176647192668517	-0.224567329388855	0.306117586183041	0.138343148581905	-0.0591580520406709	0.0959691260445308	0.0284796855352074	0.237908240893122	0.131842384226633	-0.172777936301417	0.217239539536354	0.164656504205626	0.0849162230531682	0.0531225426192484	-0.00183930144905857	0.0434366131794931	0.110657494825768	0.301243264707129	0.145081348242695	0.251665719685796	-0.0585402331870479	0.226908126653045	0.367088970277163	0.102417389496697	0.255285597357457	-0.195420326185432	0.172884359321373	-0.0434109182000927	0.190009855237667	-0.0168625620016127	0.0387349024984338	0.0614627586685681	0.195082732587342	0.0855463810675442	0.00321528002343813	-0.0078504530061702	0.0421016257319926	0.19872650817264	0.163234605722131	0.166715875153368	0.00463023732501877	0.0452816127850538	0.0950128285498167	0.242046851742634	0.380756597663822	0.000474802722455858	0.176827021313144	0.158963586683014	0.134851773793168	0.0967302520367776	0.0888933851077983	0.277852145023704	0.197695437271373	0.036345066812045	0.29502030507699	0.079531934833566	0.190083193086516	0.107741799458748	0.10472845693965	-0.0873864150736571	0.0603179022957643	0.104548767909664	0.0398853271533852	-0.180800898273753	0.474509143762937	0.0320853561184832	0.213228965649927	-0.127623701296505	0.149976460838274	0.250887233986042	0.139907538257542	0.182736880039823	0.0644077990362399	-0.00041067557950685	0.154187847623942	0.0571202414890551	-0.016934694329058	0.660015519990758	0.290248242463269	0.111480661458006	0.242312026464066	0.0200052790605734	0.193764393454714	0.351414968743917	0.0449662649060448	-0.0544076918603025	0.0824119319642994	0.0807378544885804	0.0633909883642579	0.255672311541547	0.216299794551599	0.163419152765865	-0.172137515742963	0.353628649398071	0.14470606830918	0.0801096797263656	0.136686746153688	-0.0201007232271983	-0.222896957430814	0.270290147347428	0.215036144187365	0.0654376596281052	0.124066701463119	0.336896722603656	-0.136663056907697	0.137847539383743	0.0954660450768929	0.331678205944921	0.0937688650669706	0.096989050305659	0.10783161022737	0.14298177499508	0.0114379499081003	0.206080178116337	0.172747996893577	0.0421126548324891	0.108594432258795	-0.0460000711268014	0.0421683161608288	0.145492099577394	0.203097756519016	0.222721509644433	0.234050352148207	0.191508167173014	0.162632416609203	-0.0968922867275901	0.309580147516552	5.22736222718661e-06	-0.100807819978756	-0.213931521848771	0.232745502710829	0.0143603507780026	0.357520058243967	0.249750914802699	-0.0537493406948555	0.102052822630026	0.154812165424576	0.0970549824271398	0.305133955103013	0.0489511181573871	0.00385513879038658	0.0986532537370463	0.054594996113463	0.178739040360578	0.175829289532841	-0.0270085325270747	-0.0588283634322522	-0.0285078679917767	0.13262806717777	-0.0553576008705359	-0.0867368313542928	0.0911223782351837	-0.0151918293973875	0.199388546555428	-0.240747312523764	0.0909449011457911	0.0318361445342934	0.101050564283678	0.127223527936019	-0.00205069721703326	0.180089193715642	0.0726461756671967	0.0989351332526844	0.051331080083702	0.104941743889906	0.0213263551937055	0.211421135320728	0.0442507591155123	0.132102156422447	0.367211842420599	0.111578805095279	0.185679816349184	-0.120732803705838	0.100392524722071	0.36543202862179	0.141824494490012	-0.145856853089317	0.284047964449135	0.164356200162024	0.0149284145108305	-0.172828554711964	0.0967729149663293	0.295852536398636	0.147652521006024	-0.00463965322147016	0.105498858617006	0.166744605687526	-0.00658998860389101	-0.158854092690575	-0.131147580032281	0.061250785827715	0.0533064540135611	0.321625298407172	-0.103936864751495	0.0844406290461353	0.133730776669685	0.0706537857104372	-0.140549696505188	0.110928024543952	-0.0394628124145683	-0.00727778816973046	-0.00856918670663713	0.0579796403040292	0.0912324371463241	-0.155977586942944	0.183616351477607	0.172030977079371	0.05304868916632
ENSG00000162928	0.0517432058112303	0.181448661608553	0.0631301707745954	0.268345664884838	0.175088276726549	0.128482433519446	0.0448785398331253	0.0398745685045122	0.138119126311447	0.0636517840112837	-0.0879029830683784	0.19310608588623	0.289765878287503	0.218740006106101	-0.0815018066709269	0.0237442774095442	0.0246565006062649	0.173860369812773	0.193503008129661	0.00670186853547117	0.0574503155385083	-0.0269079675857385	0.0444452783153205	0.307238094408432	0.200716679116258	-0.0249397019842779	0.179746162875262	0.075428819286745	0.113062015297279	0.429270282434952	0.0893382766463785	0.517203232539155	0.371586211260125	0.102200456889475	0.263929371066269	-0.0146872939201253	0.147942657579125	0.124690140044668	-0.0546707240876237	0.221824458065971	0.0459374798579911	0.430201384004479	0.0677399422059189	0.243625733548668	0.109612806003956	0.0237828031211668	-0.0448742415289953	0.0496961484248543	0.268704423273117	0.113360645944758	0.189314304515798	0.139123793306551	0.0908864386183244	0.180435945439887	-0.0201088166863662	0.304210745439805	0.161913243237101	0.240073354680894	0.180975915142335	0.211376269651933	0.0945779583784511	0.0561607048369052	0.226566461941451	0.138689785011412	0.130214399012611	0.204355265678503	-0.0228136176261251	0.175078942245751	0.00406781045455348	0.110221553903728	0.140695000186554	-0.0363957850516904	-0.00358131966192356	0.176390600703013	0.301374758305868	0.138527751278298	0.0858489475778159	-0.10177464415115	0.0885193797418178	0.125615400833139	0.0255966819724289	0.105539164558538	0.168023814188235	-0.0366418046377553	-0.0206948383092815	0.00537963072944121	0.0559372987013517	0.173284236094464	0.193223932219672	0.0624551470708005	0.129748205415714	0.236358791968013	0.21567432236821	0.202548456053332	0.277822201297907	0.15426515575752	0.201277309956977	-0.0860418122352705	0.103392412872623	0.0192842315159089	0.342398601724265	0.117995628369155	0.0445872153945688	0.0856225147741423	0.0515252468950686	0.226063237469051	0.181318168145839	0.181916889211217	-0.000909355025195907	0.252189851915029	0.123153803586342	0.00309610665245058	0.178117349599687	0.0870560862307786	0.236825617042007	0.240335192431407	0.270229506307678	0.0472338854648361	0.0932670543505822	0.34230466372131	0.109246180522091	0.228111998343788	0.155477828407188	0.178553020362687	0.373514708404824	0.177499166177847	0.0793560742377111	-0.24454389731603	0.162159100282246	0.0253378655612022	0.167885347986944	0.0939462868367393	0.0103639400364104	0.268311385482899	0.263598517686984	0.144635225601415	-0.0400444441323792	0.053456505001745	0.199712661845101	0.248652584570559	0.1356019561498	-0.0364249532681607	0.0560747619069743	0.177142727329101	0.236927741708378	0.28720465956483	0.349930540850014	0.0541389331451956	0.372056535720188	0.19426845154877	-0.0607941046204089	-0.0123525104495215	-0.0364872751193571	-0.0624142879974541	0.169033601269086	-0.121020147900024	-0.169905010570618	-0.265744024567119	0.16184522049	-0.0155958732143614	0.0405212053573422	-0.217658320792158	-0.136515278355457	-0.139650959155832	0.00145856321615012	-0.00202236160731495	0.258345063678618	-0.0924021798107464	-0.236056528792826	-0.275362382574514	0.157075241383804	0.233627309846396	0.00867407527972291	-0.00916226416950321	0.176622498031538	0.0194670743153907	0.0112140455725623	0.0107642562930739	0.101996539363561	0.00395892585172146	0.291304509420794	0.032084714801226	0.183405708178538	-0.0424367537432893	0.106784792884278	0.253061630753145	0.118813253626466	0.0948612950353114	0.0726284473080452	0.0581723829330799	0.124811840708454	0.082353886696767	0.0676432019540759	0.0790821395397282	0.164566951380174	0.159858491390244	0.154115856195757	0.102762930580602	0.019437321190583	-0.177642897041228	-0.13295487756376	0.328082159005431	-0.116608734697644	0.131358561775935	0.238819317400391	0.19208309554233	0.0581934415175441	0.00148475747579315	0.0235227481001748	0.0537535989865635	0.0496631248808322	0.071960867937463	0.00145829736545701	0.0398811003031918	-0.00151716497955753	0.0363149331200317	0.195117338011858	0.120526196247187	0.0776942282451251	0.171050625372157	0.0613839924376556	0.0275823007349283	0.0600582489681617	0.241701081049481	0.206651129917175	0.178306332322771	0.0119123110786166	0.10391891398678	0.017024851342325	0.0504327283909985	0.0726909272076307	0.112283173038421	0.105053729960871	0.235187436485093	0.482450956031977	0.222031523778723	0.377334065505455	0.261995002326291	0.519488749348604	0.245000514482261	0.182840061238554	0.152238469067895	0.0439922121719949	0.129788828332155	0.145259029869796	0.131286150475315	-0.032581626166214	0.077919495202941	0.0987153380467176	0.188973544897021	-0.0221197721415994	0.0676089280695911	0.0227177703839057	0.157929531054402	0.113837767856372	0.051590396014786	-0.15939493380958	0.0624944528768706	0.0568044248920583	-0.037041844474071	0.0982699915843546	0.219414395083121	0.147549902004687	0.0927613607042337	0.0734454548578972	0.0627936896656008	0.358658514113152	0.0419486314964462	0.257073196382062	0.189060736404263	0.0710810706988831	0.212773821174934	0.527760634288301	0.108394377618442	0.115626113770341	-0.0181384910707493	0.183769210640405	0.0250044946513028	0.116550361180281	0.146611396016182	0.0935979557317326	-0.0364045048994281	0.0809562957157668	0.113766415288478	0.0303551182787375	0.258685023503391	0.10087497796703	0.0073105230885129	-0.0811084725997534	0.0498683305911209	0.00800792766130296	0.286605743019073	0.0962477379255389	0.135356574813074	0.0939686487585691	0.244122414030606	0.142644650877308	-0.10318198772263	0.0389120265077313	-0.124514091597291	0.0435248048718976	0.0797427537831513	-0.0520273346142188	0.0303013065757509	-0.0629510576551947	0.144741110352493	0.0127775750165345	-0.00506805451048322	-0.0752224253690868	-0.0547352265445241
ENSG00000162931	0.0403015911925939	0.307530162380136	0.0434225990229379	0.125445681446009	0.18956424991215	-0.0576054901097658	0.0724018298370754	0.105259579198186	0.0448777086171189	0.107304752629189	0.126938056771306	0.153735882954137	0.307309685318921	0.00466277083505902	0.171672085273414	0.132420097147101	0.0246056570852907	0.0436470975676518	0.118539273529333	0.102243258547758	0.019905276245772	0.0175310095513062	0.119344928236575	0.212827909771108	0.15939022351135	0.16377897913334	0.0447448579183313	-0.0118435658605604	-0.00440359132660765	-0.115218962546799	0.165754028408843	0.267560527483001	0.312612062307132	0.202140249734637	0.0574110613036145	0.037268150144663	0.174375741888338	0.332511489573096	0.201878393842859	0.282815838372068	0.151527923104721	0.0941543781177593	-0.153555194324664	0.139496964303412	-0.0864326512301025	0.0644309173854631	0.0214919057982092	-0.247765806194694	0.00547783743736561	0.0834889816184459	0.12404104624433	0.185891546695328	0.0265139098403287	0.0690107805851955	0.130583332894396	0.170588758452442	0.141059292141827	0.168150661923466	0.0934934294987862	0.329965533812493	0.183298560926408	0.168549070918002	0.0338931871187902	0.201006799546573	0.124884608634666	0.0725896120385179	0.0527799736114879	0.184915640851427	-0.0255562231919823	0.250341484583077	0.241397801382442	0.303429967252679	-0.0237196002598345	0.179018465132093	0.0651635992001063	0.0291670379132783	0.022960075419886	0.158302854163904	-0.0197478562451858	-0.0122852639943937	0.0646291656271944	-0.113590689250009	0.048516576246488	-0.0610601760730121	0.0235553647545368	0.102451205645325	-0.0900364698528237	0.0342727588159684	0.0724382979393602	0.0317190093209466	-0.0795827500339342	0.0607886042942375	0.071769313824216	0.00874925435428089	0.111770448238027	0.0230360690775558	0.0781532466606022	0.0185854320203104	0.030889697390079	-0.126037493217034	0.217746470461281	-0.0455507196729916	-0.0698252700108254	0.0631072992001538	0.0925831087132063	0.0288691438291898	-0.0981394020385214	0.188182407090445	0.225551838146002	0.170040052874071	0.0943288431928835	0.183572798827231	0.0742333136625953	0.305813211039716	0.311711183156112	0.170470318275927	0.183858169284216	0.120190053727911	0.0858660184820066	0.29839735233796	0.339430432484167	0.0545097511772587	-0.0302944260221303	0.311491955538125	0.213555541135274	0.542052020952214	0.135364588905574	0.047944443201516	0.229019233532611	0.152399045821821	0.224889279954022	0.0685554071388015	0.0469829499381661	0.29362772938567	0.238089158274553	-0.0209994381192564	0.396517519203676	0.213886927505459	0.23738220041132	0.195149514551751	0.13483885107779	0.037953705727618	0.246829827415191	0.199143860841341	0.250591684662618	0.213728270834928	0.151056937558671	-0.00659528074962207	0.0572580895492691	0.0642077529822997	0.105967001199835	0.120922271457052	0.165131578221208	-0.000354200707769932	0.101584085713852	0.0352955558582186	0.51497018241094	0.275891602231466	-0.0493660087213155	0.110225458421189	0.205298588994362	0.106096050475485	0.257596581321378	0.0623420945347073	0.00907116710421068	0.107290030776725	0.043587288470088	0.490623572986171	-0.317768610401256	0.244573326209693	0.0372980348058765	-0.0241099365507206	0.108664868845064	0.278048320284697	0.224554369019112	-0.0843527321533313	0.30837333914593	0.179374619282001	0.338181866319956	0.0415626634292449	0.183811747488635	-0.0202498534193517	0.229840608105846	0.12902817946564	0.0116958407499488	0.143908006356434	0.0139463806651779	0.232790922144953	0.108423097407212	0.0790470559604316	0.0533498632822995	0.223682268229055	0.0812835336474294	0.121404384362848	0.107181764272025	0.200414457983975	0.0132637172383253	0.165821815607069	0.0382554916862061	0.0732602355785496	0.0796311482961125	0.104137977024121	-0.0462387256652717	0.217234327729095	0.021703559149418	0.103027331161324	-0.00172073896660652	0.0528050304550211	0.0342879134473459	0.0478751961046139	0.0514877136792539	-0.0536130949745733	-0.0190975410552668	-0.0350529430436977	-0.011066223517357	0.0926456680026048	0.271808725010291	0.0586658913966294	0.0638632300059769	0.224396343534671	0.199068248751191	-0.101545234972034	0.111147028986716	0.176981147277518	0.230996825006424	0.142048164928239	0.0201503387826773	0.0352137537494829	0.277117386106293	0.290503473879328	0.310991231953007	0.185261993457029	0.0963907484183559	0.120124876956728	0.401615601143926	0.268959626444207	0.241290584599342	0.216182350892382	0.143461394031848	0.407877618627835	0.106160909343499	0.15315507115002	0.263512451880674	0.376512460583753	-0.00802110204762552	0.154560491097646	-0.160742093606283	0.309631528907544	0.0662336311721144	0.184545103491261	0.202054002119569	0.0137018311745283	-0.0173824209506142	0.0970716303134792	0.0849837154594631	0.207614000724634	-0.0717869603612542	-0.0991419533548721	0.179607642274309	-0.179346790206184	0.141237944640306	0.205684175603908	-0.058174406010752	0.14762465024231	-0.177166011296102	0.17906424577097	-0.0242130015671613	0.122390858046482	0.249524792047262	0.10809496028728	0.0089470833577954	0.375930416050894	0.410862348808594	0.0997660013544716	0.0650491701944422	0.139038442334215	0.356373558087301	0.199957581005755	-0.153836486361784	0.108830177914278	0.233224995570801	0.113633863533929	-0.00213639825692336	0.303885025591132	0.349438404913482	0.337916463050677	0.168251857193336	0.10849741922732	-0.0289941695175172	0.1460050919946	-0.0209131501337532	0.0429874371642304	0.0922746748933283	0.0771647185015172	0.0645354608090349	-0.0021438586132733	0.0156585565929397	0.187301923723635	0.289046013825183	-0.0541504541823943	0.140096761815408	0.13518991673595	-0.0312869749174621	0.0116954893877179	0.104828885782484	0.0490989937271709	0.0455612818119186	0.0962302468871983	0.213146118958525	0.127400055358233
ENSG00000162944	0.0712505854852835	0.417284776962881	-0.0369351443700026	0.54354892868701	0.153946820518362	0.192176024942723	0.225482328318438	0.296621542500029	0.252265612105363	0.238303227862549	0.143029897189457	0.336154349361071	0.444370519697021	0.255254664392218	0.125524156460187	0.281977895211854	0.217478080463725	0.346548521447429	0.176035016934997	0.162080555317333	0.120628668805096	0.0375620698510463	0.330870475040378	0.321310169030979	0.105904547023739	0.0716881403508853	0.0187753702278094	0.249057421383698	0.0558796470994704	0.351458976297508	0.357712013126454	0.148767104259752	0.0550391922858069	0.143642704465796	0.0779667691868541	0.238161132093461	0.352173959435571	0.337091450100695	0.264829250903843	0.305815873357804	0.0506931373866459	0.432054706770168	0.495817263970835	0.353776496986653	0.188235955752399	0.365424475756988	-0.0382841248780796	0.268383131189872	-0.0682936821994662	0.0779173705858164	0.283399136540148	0.122978925514268	0.219437793238999	0.117727812925082	0.130499610727423	0.184765257147099	0.246107955281088	0.158455978717642	0.330055462782647	0.42404844939956	0.265115824879011	0.128482168128566	0.142703815455482	0.294890434731664	0.215182597207228	0.0529386845762498	0.0564806244794981	-0.00601492346425697	-0.0336182065480411	0.281616975477573	0.177072707373653	0.290456299619478	-0.0352179003025386	-0.188492932584825	0.139925565865075	0.100000332695419	0.0849757608141804	0.36144911638529	0.0910537041352955	0.159540414557261	-0.128328497376905	0.104786551380688	-0.00384858552345545	0.353057411422121	0.00625123570993258	0.274966351358952	0.060977504632694	0.269447486723155	0.24152167841321	0.356651975014691	0.357720881569735	0.326713076924602	0.243982970313586	0.298654658466871	0.385450604759809	0.376230605768943	0.22090423105561	0.202212215407416	0.37129077309557	0.211526249788149	0.220046855739206	0.146443985867093	0.272246521713784	0.0773392425546419	0.387350275389437	0.317490026159918	0.15472437133076	0.481616264663881	0.168785963024904	0.0102294842987691	0.235028123619437	-0.0106013222821315	0.108100892377503	0.255488470435261	0.427336747636505	0.264933115913963	0.249974983312675	0.468214420791825	0.113485311812659	0.512017199327054	0.330869581254743	0.325385118389546	0.194133906600148	0.317297648395241	0.421340707759856	0.455704197782051	0.27447656213836	-0.0755532675867754	0.217392557516833	0.344009903769322	0.039266164095698	0.238054630260438	0.315505183740655	0.355081966708005	0.304181052485459	0.250478292573636	0.418120605106694	0.203084612288184	0.491577640627263	0.311850541713134	0.329999134689779	0.122239405437951	0.346223815098341	0.327016263378877	0.44413584418338	0.166914412599009	0.26439398846025	0.2038735096748	0.0359687559861067	0.163181331277493	0.212471387989602	0.47941280712913	0.29022909588184	0.336386413441847	0.22546756886583	0.137764525414415	0.339822537607284	0.373895523235403	0.137305883468152	0.203870526508643	0.460929100783883	0.245444349017191	0.0456598889329957	0.145771501139958	-0.00105604264709776	0.117292466756164	0.298587422654307	0.210498520117307	0.0178900810952138	0.025185931978982	0.219238428626051	0.230227242510718	0.141565994853527	0.358192401424025	0.521845240811603	0.216178846210692	0.514574656190443	0.152758298806634	0.232896685821234	0.323020899846734	0.373520053018918	0.0115479395838307	0.422147549750071	0.119447879613934	0.270079827640022	0.325028039843192	0.19780942932435	0.424523884274924	0.221229922509889	0.453240096168416	0.141899446445098	0.318026974982408	0.313679993042743	0.296058176831134	0.0244584767645143	0.465628370968149	0.364074730363657	0.199885758032032	0.13979729739284	0.138798492761106	0.00349728099364742	0.121975908256117	0.14363216117131	0.224724543880223	0.190543662400967	0.259493970385193	0.155502273631778	0.148835387870324	0.238155120794833	0.26215326902846	0.262779820279667	0.156605437658045	0.0535598138022611	0.103832485866518	0.0825224432730814	0.301696481208324	0.151282879862711	0.074889747176564	0.18020300982157	0.354617303099838	0.0687155998174991	0.31551587096867	0.346794022989048	0.221778109268536	0.279791459564801	0.261173029459003	0.198805896408758	0.129001759351416	0.334256214114055	0.340027456319835	0.178301067900854	0.264366249000772	0.40648584151692	0.166719968878157	0.392346837419167	0.341783122542007	0.221629573795359	0.533681974628172	0.500524569593041	0.295223230519375	0.352286489602723	0.365098721925739	0.0688275817914756	0.373370554220205	0.18737361187872	0.154902656687744	0.259394891184818	0.377936681221375	0.30331208821139	0.136075665713942	0.316744292735752	0.149976326868643	0.2093268657398	0.458354180567343	0.47208370174616	0.0290664469059145	0.232716519925108	0.323039386028522	0.364052391697901	0.193807030770842	0.526790813035531	0.137389684655921	0.0117992153126652	0.1137272315108	0.131729133018382	0.133265853337264	0.253146800004014	0.170295211271623	0.392961488821762	0.361988113391784	0.15960328721847	0.456718501934122	0.54515057938904	0.300255508954136	0.0373193179525571	0.239094921315939	0.221673722885764	0.244153374649161	-0.0181558180544256	0.314453629976207	0.181868874593363	0.271484681157094	0.154848792942478	0.217782651314603	0.34384013913725	0.44533978772292	0.0505440781563194	0.152788300692031	0.0971341305418866	-0.199917318779043	-0.154569736230781	0.0997820476452199	0.252859380039369	0.202479841815531	-0.00394236037126944	0.085956705188009	0.172586122848623	-0.0106461558573403	-0.115695017031738	-0.00229067447543434	0.324997441667241	-0.0619773021233787	0.0653433317749652	-0.220453813728879	0.00721590862153508	-0.107404477628528	0.0534982033743818	0.153292840097961	-0.131329887129854	-0.25347014961067
ENSG00000162949	-0.0858761535145354	0.0723754610888006	-0.0256714243363036	0.0467202807728721	0.117990498489508	-0.0104351607697897	0.00964237187008724	-0.114726077785885	0.04663541493967	0.0435184133541016	-0.050923761582131	0.0467445887709424	0.00779884190637204	-0.0179083404409487	-0.0245086814210687	0.0641591962379614	0.0175414038776913	0.115246010363215	-0.028204709474857	-0.0401496408469667	0.0818022731162108	0.0686658288140631	-0.00519011764513067	0.0566835940515741	0.0991315007053888	-0.00280324404401301	0.00186365362368906	0.302761951932412	0.0138304697656515	0.0980261444036523	0.0503476225259785	-0.00191864782588355	-0.00511379758830447	-0.0456764451926468	0.0116727859602487	-0.0650214315767781	0.108797447060085	0.0533665874790576	0.239188184101092	-0.0763647604372461	0.000391237849790164	0.101248995641596	-0.0240630859096966	-0.00414132353052789	-0.0316433715108354	0.145344567655572	0.0870134730842756	0.102570705016417	0.162134525070601	0.0986881786930157	0.00505562372782422	0.0167704889018498	-0.0861271103435082	-0.0338600012208967	0.0573236475611501	0.00924411601407053	0.00308483237830263	-0.0972310196080773	0.0693921495216927	0.0173436624890112	-0.02696328625995	-0.0368470014929012	0.0759042372556172	-0.0483972094741035	0.000467965228283492	0.144085141671686	-0.0122224170531415	0.0106639715017639	-0.0376231392209617	0.136578806917082	-0.0477096579513629	0.10822575085454	-0.0815472647796326	0.0731456453415953	-0.183993345627887	-0.0420723946474359	0.304427291669155	-0.113363775423495	0.0864031554791201	0.00236362501778215	0.213560310383049	-0.100120650883284	-0.207157096756669	-0.295867131227706	0.0339002896541863	-0.00434230483218734	0.0947701685664932	0.065864074857127	-0.0283939460934721	0.0115093559538621	-0.0385351362004835	0.14868467340233	0.0530033593696156	-0.116228323796545	0.0736709402486318	-0.0761737868622842	0.146695392232008	0.0869948220153245	0.101926441248885	-0.0503975392707988	-0.046208168673923	0.0746718729086265	-0.0456933918162484	0.0810492351350453	0.0754533491586391	-0.0728733751031538	-0.157495491835736	0.103251534611126	0.125140668675004	-0.00734677340292031	0.24031405948208	-0.129121524907125	0.016357486034045	-0.0485997200555956	0.0926891370656018	-0.0470760683293472	0.0127754365905712	0.00709164279102426	-0.0606077131335484	0.265824356027334	-0.0786123026394969	0.0744492429932331	-0.063864460845988	0.0501129224625913	0.0774658423464555	0.17107358788717	0.1372744037769	0.0989301007335382	0.0557545413002524	0.0323676432771543	0.12315834569199	0.0318582575128808	-0.144660833499383	-0.0766574245350082	0.200224158866948	0.246464542463565	0.250751444226056	0.0793276262646669	-0.0926524570490132	0.0465473636651948	0.0850371358476415	0.240214820835259	0.0343315357357769	0.244246174260134	0.151851405633207	0.116360780859411	-0.0223010732352356	0.0671737093146298	0.165109937168581	0.0138875992509278	-0.0377477896226706	-0.116236690869069	0.0649279177200159	0.0483020501095622	-0.0643315967518496	-0.0190690458092216	0.0544607384504411	0.149687155314948	0.0843551624969146	-0.0665670406000541	0.0624537268263122	0.235316506584291	-0.00388383484732734	-0.0269304477817423	-0.138732803379109	0.0262651105051103	0.385901965548358	0.0556908258789181	-0.00169328649631875	0.202456600397878	-0.0487967728089741	-0.0504677471874274	-0.0513501665611507	-0.133649288794033	0.0802023802781035	0.0504020678814279	-0.191644519654249	0.050632422187068	0.292986975964126	0.261075876480199	-0.0364481212964974	0.0901279329956411	0.0811782918748729	0.0583739042487329	-0.0599904188906099	-0.0299622352701193	-0.0553867586905093	-0.0732458772334511	-0.0198952491537608	0.0586313854274443	0.049792467787157	-0.0346927656499543	0.0717848174491391	0.0141869654910291	0.00254149632906184	-0.0130132140536365	0.0885874955016377	0.111223022015295	0.123527746025976	-0.0259061783655869	0.469040421646824	-0.149027381720845	0.278573337487373	0.0239797860462169	0.172561370259163	-0.0696148261527776	-0.0211846186785273	-0.0708100582853645	0.0229018297419855	0.0761216051982365	0.0518324210028356	0.244623290838239	-0.0371111538606028	-0.0186988437888971	0.0526259183880834	0.0186059328525783	0.0613748073466192	-0.096239617148993	-0.254000008271829	0.0120862362507623	-0.143261311943689	-0.0575074917798165	-0.226469895257109	-0.0201256268466382	-0.264096521524872	0.0574475697820602	-0.0868675115384846	-0.186567174879794	-0.013987545111889	-0.0341154096212209	-0.0335084519571235	0.0372072213904953	-0.169495770121571	0.0229013621081725	-0.12031526661784	-0.069328841951735	0.163690247875707	-0.0182104400037121	0.0850872727665013	0.0140211250130853	0.36557839461491	0.127741299690983	0.0455084136154342	-0.0471965523433456	0.239075311265536	-0.0404945246767851	0.0828706285245694	-0.102057862227839	0.290049609785522	0.00662179627059054	-0.0090271975320708	0.0165474278456587	-0.0520265447289766	0.0525654321636287	0.20582614485392	0.106487884490715	-0.0584618949035133	0.0850350664542818	0.197836942420705	0.208847615450253	0.018314006385694	0.0107720402140825	-0.0619451085520799	0.110678435666147	0.057344774177744	-0.0076835433761639	0.10569185522203	0.157377987829301	0.071310250715427	0.191880614649895	0.0391991514945249	0.00820643138814144	-0.22546511248835	-0.095497561522528	0.24010023983939	-0.068650311388201	0.376689664138748	-0.104918350122601	0.0330939223118436	0.0137511609593293	0.0423625689802686	0.117528686172468	-0.0377756179197946	-0.0344304823422554	-0.0245894523400466	0.0921698818742568	-0.064230726005528	-0.135922078476955	0.0532753378324365	0.198539092925876	0.130796599460323	0.220978758720366	0.128966363128005	0.0895993381185452	0.159703208757478	0.475522362451584	-0.0351647383096337	-0.173733710122027	-0.0521693902734531	0.149077562095234	0.00631667630675421	0.0555540710892982	-0.0254202863187122	0.174237531445764	0.727630694391617	0.0238968092858632	0.115351960872631	-0.0133065494171856	0.0233657410717898	-0.0645159921780724
ENSG00000162961	0.0831445473768167	0.30213682646354	0.035722198178897	0.257403941045853	0.266818645112709	0.0577187497114345	0.0209909243707404	0.178081737966502	0.14931264699478	0.0797585199179595	0.00704588109533039	0.164139668769641	0.41954911318775	0.352219708842784	-0.0140248470754995	0.0174543509576276	0.0157379750452872	0.164156844584811	0.334253108719886	0.164401213313426	0.152715828787821	0.182332111737878	0.198040591426457	0.307186030249063	0.330331698570205	-0.0502664843000531	0.141333585813526	0.234958047944886	0.0984564433940771	-0.288613318654113	0.241123361982556	0.529420191554234	0.437450077730221	0.189009708938127	0.0354049752787306	-0.0826590058998029	-0.28543423858164	0.158941564280647	0.22774313786639	0.0264074732235686	-0.132194675063461	0.0952925132957772	0.0505483783884625	0.0454772377714571	0.0976215727296866	-0.0403668603903059	-0.276305298938381	0.0920091735765788	0.286578046607755	0.154529627103628	0.223810271160067	0.0937152589602317	0.175374733951163	0.0839445468981167	0.103511163521394	0.215564187785187	0.230263637910059	0.28567817846204	0.223757804113353	0.441635668378108	0.225031022147387	0.179732620463726	0.187101707216521	0.14504869447057	0.125764882318352	0.271223445779175	0.157366929547683	0.213166643313088	0.121146751061038	0.196069180521358	0.153836039338286	0.22425629838284	-0.0925886478673588	0.212884983674649	0.461220023443841	0.0766112766725	0.277570545235592	0.0536932969396761	0.117257580751905	0.213530128482359	0.0835351261597909	0.115811143582919	0.337802765102632	-0.0828830355850985	-0.0108021883014448	0.0687899871957823	0.216964015662257	0.212710653242259	0.146014202980398	0.1560533830941	0.0711450743954977	0.104014539420694	0.0255824169428007	0.111819250333592	0.295776110495273	0.326032279916252	0.0792459047824108	0.0771813296002172	0.223775664120924	0.0724034122295826	0.323990767353867	0.0472301717618784	0.0461637608091933	0.168210097625617	0.170099065870516	0.262230628532974	0.240258963583002	0.0796524448739961	-0.238240847972926	-0.0402203319351601	0.00428909778341539	0.128951896968346	0.191972320173236	0.206236191833975	0.54708529324911	0.148965134682635	0.152493570662541	0.13849487708319	0.130119403599977	0.410320796720501	0.192048152458948	0.158380302536156	0.230901462982039	0.280290606767869	0.607402754640704	0.21398169756021	0.30722824118791	0.355050089116897	0.426296660734538	0.217283892390133	0.267333965804038	0.183038908357921	-0.0269579438402991	0.142703097808262	0.304663039041979	0.309843548578667	0.0957989179420679	-0.0433081425090385	0.232514118547629	0.02672810867997	0.127471275646074	0.0501455408871953	0.0691068731106103	0.175096427275702	0.267785416812662	0.143521958180066	0.327912654913654	0.129267208454675	0.318846318850357	0.0278215428008089	-0.0847244615206501	-0.318537868477039	0.0726873666753847	0.0768725939523565	0.127981872693877	-0.136068809802913	-0.0852844015457484	-0.037274442940267	0.0641840374824253	-0.0531536030292987	-0.127307779548284	-0.0732545548077632	-0.211541249947885	0.0836295901497751	0.154168479688704	0.264140186664946	0.168341631768365	-0.0919028183067866	-0.0239418715186463	0.142478490357222	0.231493183616422	0.223947355160428	0.0127997066006742	-0.0988511619584709	0.233086681821119	0.143205180333051	0.103581285528264	-0.14231080207264	0.296625885920864	-0.0945435938039447	0.254659991778017	0.197269863621022	-0.104094663351907	0.185175724370773	0.193986122402123	0.147172792517979	-0.137188837852096	0.256059497335727	0.170108561900991	0.206131604496109	0.00668767796521789	0.0348294996742384	0.05936527247319	0.193117667022241	0.111522095382199	0.15625571048149	-0.0513506705162373	0.160014102599508	-0.0389642459412059	0.133768070155596	0.108455046557572	0.243763123602349	0.136808634716526	-0.0555947876338837	0.0374582157983767	0.303828770393324	0.243640492274848	0.155726768637266	0.0409956245518283	0.16119926320083	0.1631880709648	0.341639601552277	0.0733034751255746	0.106065177242409	0.0857293332343685	0.190715858949498	0.260853254411722	0.227956009220498	0.10986665398421	0.338314893774975	0.105969798993838	0.056742318445241	0.154311729546837	0.27548322884976	0.340747639739458	0.314935890896353	0.0792596566583007	0.156253995145359	0.298649912505624	0.391365656920643	0.262781422074799	-0.0329679700304964	0.150961260461949	0.230790502294577	0.524502158538167	0.402275300167679	0.119938774632842	0.491826524313042	0.720367813986833	0.470032410057113	0.280726290954196	0.159110610676403	-0.0984875769274218	0.23611424236643	0.0618067405065774	0.131841550300738	0.0660690370967233	0.177582310002331	-0.0738246035097427	0.00475385355966275	0.0727813824298278	-0.0023423578268843	0.120397738762337	0.294579428151593	0.133434310476692	0.107093579832767	0.172895441881675	0.169891216012151	0.257594082601556	0.161970637200071	0.314477781683738	0.0935645894868837	0.153443934010976	0.0742479085922487	0.0554889270815304	0.13207876196218	0.175388960417271	0.0261555057740624	0.175752817977595	0.348883140483695	-0.0316248076637436	0.295232421935804	0.259134086911003	0.130541089513104	-0.0381635844752166	0.190730785557203	0.164922999217989	0.166607809859555	0.141014133738062	0.200698690447138	0.330765988100199	0.12981659537581	0.155781432780584	0.315900563971456	0.401599408728035	0.457354273815753	0.118975009532412	-0.0508553397900617	-0.00865602204896424	-0.23104375799848	0.231274331187442	0.337520355560258	-0.00784544609595404	0.229484216157381	0.192204846387967	0.404373072613162	0.0598204968822913	-0.0521094952450413	-0.266959147288884	-0.0561816260427365	0.0522909999745067	0.102603416240121	-0.091216232256185	-0.161885717656119	-0.154777352311958	0.142499834950333	0.0654221873762652	-0.0937686274966318	-0.230768056895519	-0.0197015844091836
ENSG00000162972	0.225971665331403	0.223315445951653	0.13117834126229	0.201912178951994	0.283210419135277	0.0894480995253377	0.252149806783436	0.206984901143311	0.218532847262976	0.189321168785818	0.259984645348498	0.175611983574654	0.265463387959434	0.0516456431767664	0.0163302149482625	0.178024858521909	0.141281744926882	0.132218461419516	0.157109755005751	0.138072620043039	0.234830177525068	0.259719774658714	0.211315237030886	0.0795388561892182	0.24195376474553	0.234810374708108	0.232211746899222	0.237483677656344	0.311483092111237	0.502221730897982	0.34406571869327	0.562819678640201	0.555211888110465	0.462283574567677	0.199990812689063	0.134759926123296	0.201146722405322	0.262722735576166	0.0713317707811159	0.359913636452515	-0.0820824489355218	0.418310297336558	0.23724237370304	0.244046126346817	0.289365972157963	0.259525693136574	0.0931776324723822	0.388596083846107	0.460616978486958	-0.0230249934706934	0.187093011429372	0.192301914577067	0.203337820869299	0.139442651377039	0.203346345138385	0.165724230831336	0.270881986144169	0.238901557480514	0.20089986386478	0.240493680224727	-0.0171845354750231	0.192602451993266	0.105241598930684	0.156795447268016	0.00498051169821996	0.0234733703960426	-0.0365246327152196	0.181749505981975	0.164128057906991	0.219978542426003	-0.151777758742726	0.211862033321047	-0.0245577394771995	0.149169489060545	0.184800849736839	0.163884472991595	0.347474285782641	-0.130867218798028	0.139306537121795	0.0874003533133446	0.13126403244716	0.414878018456418	0.298976539490674	-0.0542362605689673	-0.0122805907456133	0.00908104733815051	0.186290588265667	0.282361741967735	0.240910944631687	0.350457827696794	0.208429494969839	0.232029330696394	0.311866928918609	0.219642651901383	0.14370930696131	0.0535102692239226	0.180354009304339	-0.0165287796990205	0.200520422450407	0.0287105647897604	-0.0835706089340377	-0.0131210547699085	0.234176233947854	0.234838318777549	0.248168709390113	0.234551482714967	0.154092481802084	0.329606226151189	0.472983465241046	0.53892463290974	0.461688660292021	0.364594450128229	0.302291034325682	0.144701660476073	0.154357150585603	0.281119502209724	0.377976189562097	0.341458182774926	-0.0817979559590096	0.349224805258248	0.277837406660468	0.355681923428069	0.307565289581213	0.339558777699614	0.194440725266764	0.150860174263087	0.448558877534694	0.154018623445176	0.344252608416591	0.356999260589723	0.389952046416298	0.110025041202809	0.0700005568968165	0.0431422339973477	0.263207165491571	0.187515042286043	0.363562487735389	-0.029526514391693	0.0907327649933305	0.0814676173430315	0.280803178578292	0.266233561855669	0.231991451131588	-0.143882718093796	0.169558926884032	0.206978978292359	0.384331111263297	0.381577110596346	0.392855382344596	0.167483213593104	-0.0141595484439211	0.0158311287934698	0.198469498761231	0.0724696049193091	0.361018125853283	-0.118895180038683	0.161166887208214	0.0812596313458965	0.385199293541593	0.302161535632803	0.311955100905342	-0.0327854986263303	0.214492497093686	0.203864695031574	0.321384914619336	0.204657376442843	0.104494977292758	-0.183349689428614	0.0532471034424959	0.195765433186595	0.355299821852257	0.319916601700885	-0.0873237760916637	0.200657394661723	0.293392667865846	0.021804463620169	0.171389095936917	-0.0779061868630506	0.244971068675039	0.00407020710564681	0.48844720488997	0.310693155312401	0.249025235257612	0.326255409555594	0.253829674915964	0.0811931020621676	-0.0239448776814755	0.390035853339166	0.103358669389524	0.430872808622342	0.035112990466211	0.129268209303879	0.212930685683537	0.393374587140123	0.351361397325101	0.429390603120742	0.119314318129087	0.337875379633353	-0.052632101133845	0.163106690237289	0.0139507852744952	0.34461343656746	0.311573580368063	0.262807159481167	0.159170342151681	0.081096262525874	0.195541109254897	0.216137642105578	0.136830657964848	0.25813024386712	0.0041760567395151	0.228817083399432	0.0867144863517769	0.208048148321369	0.205440934786888	0.214382709956902	0.269437571036636	0.281955400752404	0.295577689370375	-0.0374619584964901	0.0336230066541773	0.00922288047545225	0.0932076836319524	0.204182304930963	0.0544368491488882	0.148977963168537	0.0793326382364012	0.103896022476753	0.134178954872398	0.046719440431214	0.153720214937864	0.111767986756955	0.337861575711987	0.133677750663676	0.26573014481848	-0.0650781849334282	0.0899329910629662	0.110195260498832	0.260197848940667	0.0720738600672417	0.410276320300603	0.209326113802581	-0.0426019857361789	0.185453447725449	0.110624048315594	0.226067599906742	0.0844771874743068	0.340395529047726	0.184597223231371	0.195473438719584	0.142579724295074	-0.0487590419863761	-0.0278955557511944	0.315519505306149	0.271174243889102	-0.00193638683252073	0.157534839240409	0.265666537426493	0.299252885734432	0.242691694496665	0.312568324546207	-0.0776992519077262	0.0955538858133009	0.0773520132073119	-0.043282219496047	0.00131056458071238	0.175379199455005	0.0359984401075606	0.204859658796832	0.193294968251453	0.313448639581627	0.143605538377278	0.173363409443903	0.201860588482608	0.083576886296071	0.125010644410363	0.145264854511171	0.0938338646921377	0.306625699876794	0.301903050743774	0.139254042427945	0.145489525030305	0.311154502345147	0.239317447995814	0.266946408703501	0.196881049918689	0.308193881692608	0.0632217884457119	0.209081725707808	0.386276469613168	0.361715340334979	0.505205798958634	0.0918728140054717	0.342516911942879	0.486241267396783	0.439199655931014	0.305405631109985	0.0412225663811771	-0.0764584725779314	0.156211009972945	0.0930896613511786	0.384793009160776	-0.0440801541724929	0.257723911949686	0.136269553289432	0.426941003525682	0.380632986452704	0.333417900396426	0.200527759634354	0.219715014877394
ENSG00000162976	-0.000145709424074332	0.426314938603212	-0.0114003141152327	0.573393003944272	0.181648549050753	0.114384544158914	0.262109553960398	0.222459432036868	0.184434347296197	0.216628954596625	0.0981171574493158	0.122445483781519	0.368409106339807	0.34786296510155	-0.00453038956768826	0.181793327561697	0.292784402223712	0.369728880157791	0.28141080077341	0.234058493658634	0.135630348605916	0.0997165140005107	0.339000989713217	0.24315366433175	0.138876210430167	0.12300235153571	0.149747944796616	0.257245062001425	0.0753357728187692	-0.247643129252206	0.177752795256823	0.238563971240164	0.514122948458046	0.260017740518262	0.139896002119871	0.0965748801600686	0.132734161253372	0.276883031165622	0.307361539630701	0.0239338590528244	-0.127994327937982	-0.153080106450234	0.0486672356899876	0.0554123472663672	0.269527668678602	-0.0560886931043613	0.140767922781162	-0.17384327232049	0.187037270919367	0.124220884934306	0.437628471987045	0.174258077244966	0.184329243507305	0.14912233135097	0.300458410393957	0.184693831379692	0.325185436304137	0.0978966434291595	0.194870752351494	0.513064030373682	0.465723438828006	-0.0135825455889306	0.229787876312979	0.351386065171207	0.297854382524894	0.249364488853255	0.116678882043523	0.0677414622839852	0.177362170131	0.377409143812248	0.366087880767722	0.199102315370426	0.151413592155414	0.191623081385199	0.170682778919137	0.00777274540398558	0.0940503224634443	0.25468965623587	0.186959663006723	0.243407626600153	0.172153517712217	-0.00935312245681259	0.0327060510292545	0.109157414877441	0.170068617597523	0.13405801068373	0.132937260292861	0.242874991893354	0.17518103525952	0.307290365594639	0.208117827928672	0.318650191677221	0.305766767199642	0.122561112899112	0.375320845646243	0.366771594396645	0.0799801714277501	0.071973912490889	0.298912202285758	0.238733335302994	0.248733429572257	0.157198928043349	0.236213420273533	0.18327738593749	0.321778159972501	0.457341056040453	0.210715932293104	0.222843504672093	0.107225578915738	-0.304990267515751	-0.00623592116714936	0.14422059850312	0.246219789701842	0.179710697790016	0.1140016040122	-0.0701910838808	0.25818384452417	0.256173143892336	0.207315725036415	0.402900607857749	0.178969777975904	0.0818303573248449	-0.00664733641596849	0.341465135534065	0.256835793705847	0.241753410482829	0.225097954615539	0.151134936054328	0.290513044162462	0.182241693893943	0.181152915301698	0.263007226601619	0.187144181925245	0.143033975678196	0.0842385495676061	0.0785308927504065	0.172581946441069	0.0981616078483701	0.220120484373475	0.0142467661241014	0.140885443273978	0.166041120599269	0.163861558464718	0.10165846457004	0.256012212734965	0.331873455941858	0.309573362532282	0.164883826223783	0.193966391690888	0.0493865469345593	0.0782417947613541	0.122438754163631	0.0816537845189436	0.0991887695221323	0.233277425121702	0.147467285993687	0.319984241175011	0.191778447571785	0.114409546213248	-0.00587369952246751	0.254305279435123	0.253891340285434	0.064837938751471	0.066672649202582	0.013649617554439	-0.0227648085725377	0.105439778316614	0.251615474971547	0.145611670887729	0.0609808711966272	0.186410307100202	0.312358397731805	0.105852153010045	-0.0624407924308151	0.35663197734587	0.0492287070609533	0.216038766318218	0.0576587608075081	0.266879951523585	0.0229362306622027	0.173314616908477	0.394500766195716	0.137639394330622	0.129155045609101	0.242051297552891	0.294848708270434	-0.0819513168730321	0.208150159141388	0.205084573435535	0.359162231931769	0.171353633190782	0.188529850380842	0.266969724146013	0.123941619987525	0.059497109357771	0.361004017565582	0.349325474161334	0.170496322680496	0.155388221523015	0.0917181546072432	0.145623046837332	0.224446715089853	0.113271383878204	-0.0263943953535454	0.0159845657854864	0.0752623226105257	0.0271194994693644	0.0919251579833404	0.0876492345425973	0.213506646024203	0.2024056199899	0.198977049409754	-0.0587817077814809	0.0797227315739938	0.173221014708641	0.227587006274076	-0.145822110467241	0.0446417184225575	0.0905300493615034	0.288509009770895	0.141074110323195	0.143845789185476	0.324984667961753	0.146299502353377	0.227570502841413	0.227401670083748	0.076821868428778	0.125113474098962	0.253969122654405	0.369267045550872	0.0559340299471148	0.166387191564265	0.166419745796385	0.210203426655779	0.31094235377598	0.0256636663439842	0.0428332215000589	0.313254322311438	0.533441132409782	0.192139023420244	0.0299982352779505	0.0405206167376485	-0.0251254564295068	0.147642861706738	0.0758851351794624	0.184562862746459	0.201355877405506	-0.0086814713353238	0.0127475858297291	-0.167077925997944	0.224814019429631	0.12197815785124	-0.026234053176408	0.353913966042609	0.510118504616075	0.101202933557168	0.158794027355831	0.178826606773565	0.260190224863247	0.0520900772749813	0.422594760915174	0.264675313315319	0.0660653199781438	0.0730682357512439	0.0754414030600446	0.195138633011179	0.216584781957526	0.283959183229895	0.133549945248812	0.3194888748203	-0.0142290875701625	0.411779447676524	0.486311152978061	0.0316853824426373	-0.0870966281647536	0.101653824076994	0.138327203739094	0.313940963718384	0.187163769538128	0.129006563006312	0.0919689440503156	0.0914343055719007	-0.0248103262772037	0.340633079694806	0.354607662999623	0.190189841997275	0.173227424704632	0.0258922949118288	0.17592607184273	-0.194285037129093	0.0805001115442228	0.0570260333065981	-0.0260293125793297	0.151115072716628	0.175397729763011	0.177267588861726	-0.0483384270750861	0.10864251893663	0.130881929698247	-0.0845036971375503	0.15202060258367	0.0405147375032764	0.087666799378538	-0.0820445611631324	-0.020652594242685	0.0992114942844961	0.0442016163008329	-0.0217582551826393	0.157811792588902	0.191093588265053
ENSG00000162980	-0.0943752294443982	0.164764113546873	0.182380896345251	0.324691325582516	0.151589030308248	0.0522349462469767	0.0609831752155085	-0.135500061274904	0.103740831395579	0.119596349316804	-0.0833591308770941	0.12886374132831	0.283005855317186	0.0149198713676655	-0.0549089404231187	0.0650112804389418	0.187611020716911	0.057586107006946	0.0531504568707099	-0.0955660644864578	0.0873592404226823	0.00452467638524231	0.172293964966643	-0.00337142432160506	0.0550149090540414	0.06314380849754	0.0313020033503872	-0.0622881911513913	0.010942473959883	-0.0334376670819883	0.256934172402512	0.452500588322235	0.425966068572837	0.0784985660113829	-0.00210756812061239	-0.155432809390694	0.0311580893967669	0.157590018786298	0.00260888292050471	0.125086566166373	-0.0298714474233494	0.238030171581025	0.205561639589933	-0.0491579881229985	0.245988328609631	-0.09926662701435	0.228429900994471	-0.0639372142553954	0.0732234444157951	0.0713982734363046	0.149804190315292	0.0836870970707398	0.109288006006832	0.0887369831269597	-0.351821286726619	0.225749843336602	0.137593018487318	-0.0408167718776615	0.110542754595445	0.209198219749496	0.226198884740933	0.0888968255662858	0.0678366547691547	0.0685488960006256	0.0733103081933502	0.159432877368591	0.114717706394629	0.0936208806142469	0.0674841136573363	0.0423856444653392	0.200167965144509	0.0866995764059333	0.0964232640377368	0.099735505954624	0.31865508661716	0.0927544253747231	0.249384654140653	-0.00564277349537634	0.17647429342071	0.0579767871353966	0.109605014299796	0.0440048866663402	0.197581725598833	0.124803142207249	0.0458431032890886	-0.203607608033602	0.225730566581103	0.139014346792771	0.0296506977498631	-0.0848413763952178	-0.106502441284666	0.138370973253321	0.135776683405355	0.136494807899076	0.229886858986169	0.184410802137652	0.175834253895121	0.0683195528375865	0.0978813497601998	0.0116795608818839	0.140724414157362	0.0974870268403189	0.154333757945235	-0.0331533158173097	0.264837186276636	0.139603038482722	0.100108420687843	-0.00643035093492978	-0.289859608728113	-0.0881310106855694	0.16635422732067	-0.00466325731521782	0.011274194215185	0.141465854021669	0.120242214781113	0.158214696033989	0.215765840908979	-0.0267885580122866	0.0964875997569218	0.19797677683404	0.100134790197487	0.0374307615586964	0.175512662754461	0.209458868160284	0.187731427437657	0.272819959298858	0.338184080511868	-0.192317366884891	0.430349081602257	0.0249753781712617	0.223259283574875	0.161348627147159	0.0378900294061387	0.075154050929513	0.226239669981091	0.268101841056181	0.188532141898248	-0.0547862731378475	0.0407956172015304	0.22396850729661	0.105786957762811	0.248312806565596	-0.062649341983121	0.0235116900600337	0.0111724289395293	-0.0712449422577965	0.372353585243049	-0.0975183830688452	0.245462648848942	0.19470947444834	-0.0942607063291865	0.118374357675943	-0.0196092824868282	0.0199529768746284	0.0767555396938675	-0.078387112185377	-0.228690348055368	-0.137049915639806	-0.036201953446681	0.247932310618175	-0.159594975452801	0.00562224424192895	0.0841247853147957	-0.0120735224764447	-0.163249715617987	0.0648796838801053	0.243892795605745	-0.160086100949554	0.0476255653622894	-0.0935141399094548	0.118720948631969	0.242245060186832	-0.18946307992647	-0.0164962542129621	0.281277591823107	0.00385276577937091	0.116640227299593	-0.0622707871920517	0.165433941021295	0.0177529941775856	0.0855209222074946	0.30657873313696	-0.163255632614901	-0.0787145443136191	0.0423268175080324	0.274087422541563	0.155488406463214	0.0374082805715845	0.108683006484949	0.0549242774799354	0.208664102242448	0.165660059632803	0.131347033633357	0.0467734754970542	0.0175383075870527	0.335494245662105	0.141677134862924	0.185760986404758	0.0848248026165979	-0.122221501214552	0.127088767761029	0.0621828270938172	0.380086494358125	-0.0867519267874096	0.12643597795036	0.0782604176902332	0.0503618345791952	0.0841785438990508	0.0515073370524108	0.0153342060901994	0.142151665471026	0.0763551040642723	0.164531140237892	0.0320113776389393	-0.0199505600743638	0.0399025841431343	0.108207657969628	-0.0256655424651194	-0.00187195558172433	0.0444575865418988	0.022625131149983	0.0281813161359558	0.104533147629123	0.117308926073046	0.0613168019943864	0.0830379055711337	0.0732185832228393	-0.0149622199724563	0.31098114347359	0.038590149883048	0.114364968286171	0.00965037226274198	-0.0487281916982769	0.146750357991027	0.383821044209918	0.293614798683049	0.135914830257991	0.0823665588022964	0.234658261692316	0.0948430623207414	0.129767190394926	0.204753097290194	-0.136374632616139	0.285503947576386	0.265252309873794	0.0992902191019222	0.151646078718272	0.0638393103604189	0.147467418870399	0.128083619001697	0.211787058804316	-0.0753510767739824	0.0550936349126988	0.169894725920439	0.336206023061156	-0.0293090715814294	-0.113549375238128	0.186493639172109	0.0695932022700205	0.12755208713389	0.202130423618141	0.0563329871038296	0.152335202787947	-0.0615264541019155	0.00287085153570403	0.104038490359254	0.283792837008937	-0.0709816951730489	0.226130787283989	0.0564337876657333	0.0954934422277416	0.146149830933309	0.191397480195381	-0.0279321627387534	-0.0502368766155411	0.106639451657714	0.169805368441595	-0.0385980362206139	0.11065977292611	0.0676834264164641	0.223647464766445	0.136791609620453	-0.0911769747948858	0.0207015161460016	0.107086383191563	0.322499734817012	0.0349224174545458	0.0350220077747823	0.102111622131581	0.0041553821203951	0.054709509412411	0.0349324176554553	-0.0109528439444738	-0.0438579709874797	0.105950918657007	-0.0451707204712845	0.10442274623944	0.0519313836308287	0.10219898055078	-0.178291729360734	0.0226018087632973	0.0675166381937293	0.0821587521421315	0.0697657676141605	0.0971049573835783	0.050857632862244	-0.033381904992253	0.02675256014133	0.033358523314061	0.0354679550358621
ENSG00000162981	0.00714549292594008	0.0843337475338147	0.0353359869116933	0.0894645176207368	0.00511815401953007	0.0466696021288605	-0.0348382005573699	-0.210959974077328	0.0104724801170237	-0.0181528964943415	0.199079858985646	0.0534417342983489	0.073380193127207	-0.01539965416523	-0.0209844177577363	0.0539911058373811	0.116826723451644	0.0770591556835586	0.0881013206950463	-0.00534198455172468	-0.0307069614452684	-0.00666435546536741	0.00314627787161909	0.104235390937226	-0.0478821233777449	0.0355685721878971	-0.0437067434473636	-0.218071816808459	0.0699939355803321	-0.0476183257034213	-0.0944300716782698	-0.00924781664391375	0.276892779123458	0.0799921450865469	0.0227998959011128	0.0970913466402574	0.18714182826323	0.167927476631547	0.0776885584584217	-0.100800955100271	0.0377463065815926	-0.00505842654599872	0.219127763852375	0.079752291267504	0.0930346091520693	0.170068120959032	-0.123157227391885	0.094627063032823	-0.0567603586227816	-0.20925710853762	0.0515991028503857	0.0899112546475971	-0.0377549387217133	-0.0353511710871123	0.213272952483179	0.0479429538750713	-0.0823667480158688	0.0602668803006656	-0.0104698148609606	-0.123058608409499	-0.0916494823430381	0.0169583403743193	0.104083251559516	-0.00558913324370391	-0.119292325696188	0.000653317782478059	-0.00713817768874642	0.0137946526427808	0.0103702894019732	0.0813177677188917	-0.105910391817696	-0.0697959913060877	-0.0138980714013551	0.0531965551772211	0.105611340283043	0.0450510052005565	-0.302489665408161	-0.0910112796829968	0.269509899234676	-0.230886750118135	0.399535341156538	0.308534309005829	-0.103733926698899	0.341895261522113	0.417608898349703	0.147620304752961	-0.290396179948974	0.00175477545059438	-0.00183782229272875	0.044094853386758	0.195110220485099	0.091081478819842	0.0272744980779765	-0.101165415562156	0.156188293619402	0.213955031188019	0.166288261423427	-0.0893882688420205	0.0444187440289747	0.0132592553557642	-0.02671270781029	0.00734747779785676	-0.0909498256592252	-0.0820973654918815	-0.123054868313528	0.0316619660302495	0.13693915226091	-0.0061350853782076	0.15961286491564	0.198537243318732	-0.0907580849235961	0.0312600750435264	0.0681198400359266	-0.207386248970739	-0.104447455067229	-0.0812984962406074	-0.0734785095493454	0.0868799671960874	-0.0308030694975391	0.312815012868906	-0.0679192988393452	0.0259036633253501	0.227668151500832	-0.0715950164913236	0.00437984763751465	0.208272133798442	-0.0168648213294188	-0.153451356461986	0.153959354242375	0.0640991645578632	0.245723699896713	-0.00478243239899296	-0.0781936469814553	0.14005731815897	0.147325213461616	0.0470058495986159	-0.0782132787393582	0.104545835795101	0.0419478602077868	0.0223798759684643	0.107764050996374	0.00527638976021018	0.0353390493699248	-0.0653224710903445	0.0615424420693421	0.309523184174758	0.0413520887305028	-0.0548213141970227	-0.0121920388852459	0.0108160787156534	-0.0676174131905756	-0.140043870622166	0.163209139589102	0.0432478427923829	-0.0171594070779932	-0.0171722346337368	-0.00591411418264465	-0.0809595758228634	0.175704883135309	0.0282408792609722	-0.0102975701621794	-0.205777146185941	-0.147214062644709	-0.098857833275187	-0.157742710343717	-0.189279240606947	0.186753750391792	-0.116119256703722	-0.0150037071962524	0.395484925582596	-0.164961018501544	-0.0625229667142246	-0.000902809788607776	-0.113401404322489	0.214128197909652	0.0539738284383631	-0.0469217594838571	-0.0950483809423303	-0.065006724811752	0.280849578493606	-0.133847540854146	-0.0183197192208721	0.105327297408	-0.0561421397697289	-0.0991025229820179	0.259510116307451	0.0762608956974204	0.132329871325407	0.0160670419609876	0.0318932590802232	0.127501145171595	-0.0701143549223815	0.270168727046028	0.0705675363183332	0.00699201659555464	0.0330834148193895	0.175082830861422	0.0411443922796692	0.0561435776976815	0.0954027326835698	-0.0211932519299835	0.238354479189882	0.311144788452581	0.0674249215159748	-0.0854217671938213	-0.128666074507982	-0.0359125886461191	-0.0799047659058831	0.103310893713374	0.0494568772298377	0.049466275333455	0.186054941099041	-0.154635212072588	0.121896907877942	0.0725277122600258	0.0890128944426441	-0.083802510721746	0.135307989483886	-0.143311718302613	0.198823645986608	-0.014653733812098	-0.226263434545335	-0.108444959171965	0.160375629416848	-0.194777613253201	0.197569542468808	-0.188264875384617	0.0181842571258459	-0.0899072014706031	0.254857727090622	0.0622044395867659	-0.282669007218463	-0.330519468524727	0.0450107955208731	0.000300108838349805	0.00902797271595302	0.0179989745455575	0.0131744885045669	0.212410791690515	0.0910151263269157	-0.115288801207426	-0.151529664477942	-0.105182186177858	-0.0826286691943833	0.339728792721705	0.22712671178509	-0.0515010119564236	0.160262471221176	-0.0730408161616926	-0.00960455366270031	-0.110568770225101	-0.099874861839694	-0.0723289557700738	0.0902218080314458	-0.0717168344405529	0.106440753898274	-0.11006111835121	-0.0298923083538166	0.0417400978716576	-0.0170906598002291	-0.204199755222334	-0.019272869398973	-0.0973457173021855	0.0172309209801641	0.154742082808501	-0.108563876041146	-0.0265235400471288	-0.0745826068260508	-0.00578394085175062	0.126660215901141	0.171206256392379	0.0420540390380844	0.506775754261895	0.0846845673056274	-0.0380496506617667	0.218776325500418	-0.0693881719408252	-0.0817910045924667	0.0730774189356513	0.177914773498632	-0.00231530024092812	0.0201109612541666	-0.00757113239267059	-0.0216635738748417	0.0833784798955598	0.310666903459726	-0.0162730530650429	0.0346431425330265	0.00736522308235245	0.0904301794378284	0.135027173107371	-0.0588742175297586	0.0920412746253085	-0.0392547193387269	0.0715093925441931	-0.115877403626569	-0.00331717309079994	-0.0797765490686555	-0.149870528129146	0.187697286330555	0.10931489194503	0.00615598279524166	-0.0373197666833385	0.0229318008788911	-0.0744890213462096	0.187664065072308	0.0388190529486833	-0.0144136124017664	0.0417379078363525	-0.0853328613784645
ENSG00000162989	-0.0220472046119066	0.0599460408657921	0.129345512136841	-0.00641126278193252	0.0276400635889597	-0.0216033235134979	0.0491968943460769	0.012735165577265	0.0735365901799956	0.0280610124985513	0.0403197570697577	0.0492705093056442	-0.0371663174092483	0.0328227254449431	0.000985350241380789	0.0478486782414832	0.0171399767396141	0.0918014090192143	-0.0972724217063958	-0.0479728072119166	-0.0283973667831504	0.00257436580201067	0.0116785741081703	0.0134745261675277	0.287839732934647	0.0322319705526244	0.0402993183427863	0.289953853228744	-0.00258516902422328	0.079888992255776	-0.038170624296768	-0.107308073567663	0.195813763056101	0.0102542958574287	-0.0530569734797605	0.0759910318160641	0.0128078393472981	0.120952018851963	-0.105380902183904	0.0355265757269581	-0.107670569991054	0.0724713488421596	0.0235533742036344	0.0571911818998483	-0.0638920986763652	-0.0335426257438642	-0.075953999292175	-0.100544500811505	-0.0698466608153188	0.155344438862192	0.091908101533066	0.108240425859271	0.0486019107079387	-0.0612336922569922	0.118428457034367	0.257977494398461	0.0976579932857451	-0.0287614166105817	0.0354133042077925	-0.0399468179845079	0.15236143845277	0.0423557457628642	0.0175449915598932	0.0420308480674026	0.0993629045113	-0.200516600189308	0.0434003484812563	-0.0163688086598884	-0.0142547469689513	0.0735422448952028	0.165073174266433	0.0189833700103549	-0.0239943633090079	-0.0162009769822305	-0.0459245716277501	0.0827495773753963	0.088013849141633	0.252392212662301	0.0523502660780683	0.0232384986637819	-0.0832045437713495	0.0168841110098198	0.105011884997779	0.0605405895938455	0.0135826998865369	-0.212857621113103	0.0811099175576829	-0.0647470131674275	0.00825382426688213	-0.11740921260459	0.0989802071242338	0.0451066528163427	0.0631009412779463	0.0328700486186806	-0.120115602126443	-0.0340429093249838	0.00165910287128899	0.124471556337185	0.0851568404223276	0.073943869175831	-0.117040684869467	0.00557766246596104	0.00456023480706384	0.0381032810101013	-0.00873815591149477	-0.163744538610785	0.108258594795522	-0.0919853021916495	-0.130181626664024	-0.0526521370755683	0.098406108907727	0.330156094190364	-0.0125555479646675	-0.113078519894159	-0.0507310486384766	0.156928781692035	-0.0487418976011788	-0.0810570839339053	0.011391664416502	-0.075994067701804	-0.0382733067011936	0.0650269218571231	0.0117260707824399	-0.0597302771324928	0.117659010559355	0.0503823426842426	-0.0304829613622339	-0.048941744914667	0.0719830526043596	0.00310999740714863	0.208012220338575	0.0135647573076395	0.0237936793370334	-0.0782523105438205	-0.123456065302826	0.0488858261069079	0.0925402556196784	0.0246897939385074	-0.00121640043063264	0.0169553772612997	0.030573913054777	0.00818427882778266	-0.0403554948074095	-0.0237611215722689	0.155396599271193	0.260900955805439	0.16685996938641	-0.0778899471965129	0.0585877814784621	0.0474370498443869	0.129416987406891	0.0418817407585613	-0.0846238178595817	0.0419035282242596	0.00637752678597683	0.0254725329955127	0.0184396731304996	-0.15642575686491	-0.0918924986224337	0.0916118252102079	-0.0573912421878634	0.0546960171880226	0.175676637396328	0.201105446350297	0.131975358532867	0.0249202294541501	-0.00360146076284404	0.0752092516916399	-0.119915812715693	0.0558557480744718	0.0959012817154799	0.0858123242360036	-0.245813823925677	0.00739416701741561	0.0637178794894139	-0.162525153814312	-0.0838403264679234	0.177718154624794	-0.175705086413142	0.241421350398768	0.136462505170721	0.0285448644572948	0.0819839209927549	-0.0422146532687285	-0.0170491782200322	0.0063155887460922	-0.0692563309739799	0.0938281643754493	0.0718197595892992	0.026271613648559	0.0379769324255312	-0.126194590765877	-0.00893058749354532	-0.00385662782188486	-0.0323868279552311	0.0191744194824639	0.019559686486198	0.171064065231943	0.221260950768509	0.059038113359546	-0.147758097722985	0.146048832632466	0.0355924588120695	0.0353388449425362	-0.0345080087656236	-0.0435471448324619	-0.0815723092099269	0.0379220907369443	-0.0101484727605951	0.0805864326957264	0.112955694037691	-0.0172577132882174	-0.0162055992843062	0.0294667169145561	0.0902645263975654	0.00827342578899608	0.122218424274762	0.145020073560513	-0.0134506505531077	0.0310408024366293	0.0335580811564584	-0.0355053196967169	0.129884545556023	0.0191364471930816	0.186285639138994	-0.00793257959937359	-0.0900919272103002	0.0763803644082892	0.0231663313201239	0.146757793454968	-0.223849543346206	0.0867358137183779	-0.283129497916252	0.0506130549578986	-0.267794537065978	-0.0332871070950104	-0.110161062289994	-0.043909948501333	0.033371324173027	-0.0656322544058948	-0.236325063714923	0.143917007081207	0.0166449483078759	0.0803787537815691	-0.00726115056327547	0.0699106276577006	0.120452283822142	0.0847223574735604	-0.0586375550977636	0.0970174206933276	-0.143724693399541	-0.0775844269284812	-0.109952598616766	0.110248568995741	0.104709252731828	-0.0313777095797166	0.0625796458729247	0.227539026698276	0.150928366046253	0.129454602243661	-0.0400440602203449	0.0479062896313231	0.227201782490006	0.0454404206760498	0.0653958967771159	0.0200147336258984	-0.0377490208038431	0.12571978902635	0.0706193602665596	0.0150743280678665	0.108362147049166	-0.129412233359218	-0.43182468166592	0.0167651323838542	-0.291354320399765	-0.0379051719110347	-0.147287509820718	-0.0127050905104148	0.0406431435527947	0.00396379240780475	0.139003298461347	0.0829657164351425	-0.0686143517691062	-0.0196399176002936	0.147878064228497	-0.108648598458769	0.0850416499269683	0.0891657949054798	0.0413684748670948	-0.111569194640523	-0.0408522349195628	0.0138481580761072	0.0636938112806478	0.0126560216059346	0.000359143189978353	0.0827287563154711	0.022417842357286	-0.000776899782329077	0.00591080651925406	-0.0213991948902629	0.0322388055198098	-0.0693199783503843	0.0400284849820821	-0.0375414896609987	0.0562678891693658	0.0669427858153679	-0.0541043944629511	0.0828561629418586	-0.029720115293486	0.0238879168905019
ENSG00000162992	-0.00997755668945009	0.193307318266201	0.130765571588518	0.131104901428053	0.0069517636232286	-0.0496268372680008	0.171117368923017	0.130951116714951	-0.0365614396889673	0.10062545282846	-0.0331058369464237	0.104919187580976	0.00792379029152216	-0.0467942720670476	0.00773702272669857	0.189625047353919	-0.0457748267223679	0.148849550191929	-0.0299600483110914	-0.0250413444442205	0.0146192943678407	-0.0658897358255739	0.155158502893493	-0.0288720180807962	-0.0342736862357574	0.268817215383464	-0.0265643641879094	0.0164154270807151	0.0635795231658077	-0.0199122683473626	0.0277376947856634	0.0316943119827242	-0.0529509462352047	-0.0541024854974326	-0.015810717456944	-0.00148368531714557	-0.0918566752183617	-0.0335613285086536	-0.249333744906701	-0.0361018616089336	0.00782493603967867	0.0542488429911409	0.112389861200072	-0.0227798897676613	-0.000491849201796747	-0.0338870134406128	0.0778334575643325	-0.0367215085506568	-0.029354503739357	0.17699332318958	0.0698496410046496	0.0491988215320236	0.0054470423818353	0.190539381239454	0.010451670715838	-0.0075538222357415	0.0957755281532376	-0.041852767550998	0.149971274252184	0.010255034009041	-0.0595483048608106	-0.000867694832874495	0.226980643191713	0.0405731104498322	0.169114131648885	-0.1663057301902	0.0311041880754508	-0.0512745593605774	0.0127279588694951	0.0619751893030797	-0.117594420431742	-0.0804072420399959	-0.167240112230099	0.0295961441665644	-0.150302929836322	0.109075071508509	0.0250097585899434	0.124560202965753	0.156282707353932	0.0854412563958758	-0.0808710532031779	0.0893697928936592	0.0791787709161408	0.0967261944640226	0.13503213987526	0.121350822744632	0.0784790954708601	-0.0507732430194597	0.0153289182157314	0.0325464294197315	-0.0252053249026685	0.0133040411297585	-0.0801842995516687	0.0578666276595478	-0.0228025066873569	0.119052781441582	0.13071884749234	-0.0422952868078355	0.0750711832377661	0.178584278098184	-0.121960520035887	-0.0581616369344297	-0.0568570124701598	0.0164373011287087	0.116801008208601	-0.0254362114185269	-0.112176453483568	-0.0295884979195335	0.0176897086796996	0.087897296120649	-0.0231724019946715	-0.195458748708954	0.00970157044982744	-0.0902573523636234	0.195419124011147	0.0369577760023481	0.0656048240773781	-0.0556857511873059	0.0157470827978973	0.240962075393532	0.0310382002157736	0.175117274730638	-0.16794971199251	-0.0262585088808532	-0.0732361677424168	-0.00425138275688442	0.0471643820937335	-0.0922461131726831	-0.0247227168599809	0.0696392043218314	0.11141111682129	-0.00472130188713045	-0.00779939481590179	-0.00434213585468811	-0.073935758939771	-0.0510851158013171	0.0290220653094143	-0.0230240892514541	0.0982430043743185	0.0814188881914339	-0.00591371811207861	-0.0102502690491535	-0.00170880301027197	-0.0824660659207148	-0.0444372979436077	-0.0716885548251888	-0.0275476783196793	0.167922115350347	-0.0736740197565788	0.15773381795092	0.0452245064654095	-0.120388399157541	-0.0711433325475798	-0.0867062131837538	0.0865220322645982	0.220004781373375	0.0896375766109818	0.0965816915516075	-0.00564558593102065	-0.0101305303190672	0.257633477197303	-0.0291529710616039	-0.0456696710698281	-0.044712205443815	0.0171878598615597	-0.112240874783628	0.0776597947350227	-0.0823552635869725	0.262141175521734	-0.0296077877334695	-0.0518906116239894	-0.0474705662366379	0.000402852862844441	-0.0471000243615337	-0.0195859507437133	-0.0949886335795729	-0.0697651751489546	-0.0320903011511116	-0.149768385754789	-0.0802408165681817	-0.178688527214162	0.0441976487726389	-0.0826054463283613	0.0181931228286021	0.156237679174975	0.0271993498148742	0.0615993007555852	0.0305961879016206	-0.000751060807853715	0.000663215402805389	0.214689896132137	-0.0647092505558284	-0.0113311154785289	-0.109089551401873	0.0748016910632898	0.164287917278265	-0.0847433664749851	-0.0970189099689915	0.0261899690100792	0.00236912015925043	-0.152998396779639	0.192079105475757	-0.0605602545548966	0.0172891629526455	0.145255467959377	0.0954683210069707	-0.0517409700885679	-0.119449837742257	-0.0266823127312689	0.000574565055041855	0.177516975653964	0.100524493674776	-0.043266924561886	-0.0117774527038883	0.0205440000965282	0.134990973150103	0.0286043182984107	-0.0418966954876989	-0.0049501834689534	-0.0524654703927745	-0.0620306638201156	-0.0122393673229271	-0.058087395714249	0.0780991640243798	0.075803944806743	0.073735367006428	0.0288072456011676	0.0187941162634205	0.103262550107688	0.101835414163392	-0.0304062832425149	0.231945260288645	-0.113449877075308	-0.000477936001589936	-0.0862589436177165	-0.100824131464584	0.086847993440758	-0.0958953875070609	0.0591030421558401	0.0117623649730366	0.136365390203983	0.0820565969647325	-0.0267742607822082	0.110316963191935	0.00451850612795291	0.178176849618096	0.107884256916643	-0.0571625822693288	0.0692308191203001	0.0157596884859768	-0.223946958124396	-0.0121347195573666	0.00753205567070808	0.0381857099409166	-0.0483100962149358	-0.0323464987018944	0.193758557336507	-0.0229772636087853	-0.0338280928212793	-0.13053044208633	-0.0445407613914206	0.00780997615111565	-0.0910225192861503	-0.0477420692002841	0.0665363307750904	0.192324658157966	0.0185361303864897	-0.0193749204149216	0.109883774715818	0.167393061492328	-0.0298019397593783	0.171143600991883	0.129217908453312	0.0747043246219888	0.202629161620165	0.135999946560911	0.0827072539622377	-0.0607081711835735	-0.0358875016692757	0.0194867639760849	-0.0708379971558803	-0.11494085631841	0.041777408268709	-0.0597340811335402	-0.0196402938238598	0.556647299219958	0.309319153187596	0.13275901613518	0.542736766511941	0.0528146746883329	-0.0419852856393981	0.170659079663973	0.00496692463271336	-0.00153613396658784	0.140164655925584	0.0404814760654286	0.145887143397928	0.0113753177291255	-0.0482263954354271	0.00266397356745139	0.216227151212697	-0.00839541959089403	0.195927117817716	0.0799443496398531	-0.0557299910242985	-0.0243717687333242	0.04091967633033	0.265761419300368	-0.117828913976759	-0.0348025598277726
ENSG00000162994	0.537496887306365	0.668775707495229	0.0945468018992234	0.424867311116489	0.51460045379341	0.423267283794553	0.34610198876556	0.340046531666691	0.304628123304401	0.409270421264179	0.429404127834634	0.567935797527399	0.728767155133515	0.507620306488504	0.318402066965619	0.193876677364564	0.42053840598704	0.390322715589637	0.441685008426445	0.559118599091514	0.462963633497171	0.263253288099156	0.452294567329812	0.590280723176852	0.574513277472282	0.343016445486586	0.46574603899736	0.00722393420002632	0.464243886327856	0.434646897302722	0.435310191375713	0.350855386419544	0.435288623879924	0.23575540014091	0.40214714767727	0.536817310075519	0.458682517651832	0.343901981323981	0.633483589696491	0.439752819273094	0.369674768696429	0.469760192131165	0.388585200187667	0.414746069542145	0.22639974701418	0.425217150289246	0.488916434563208	0.439491506944593	0.338321413314586	0.0945079340766759	0.310844455123097	0.444467695420737	0.409311007866836	0.3210651855406	0.35596747204323	0.307643908762846	0.440841701956528	0.422671622749624	0.508912022128671	0.673943556749198	0.384787723241801	0.332445393427278	0.242955834911614	0.423532327678988	0.332010098199671	0.409635568613435	0.4577630393113	0.439188698283376	0.149802259868532	0.478790795117754	0.438713944588689	0.566459707323985	0.121371276381566	-0.0144909669784081	0.154592314804088	0.10664851987277	0.246818553655007	-0.0449626985855627	0.0382997538709201	-0.0146377865477425	0.124845548155545	0.171506553200693	0.157950881944866	0.058225689045477	0.162844908465574	0.116402518302444	0.0289394188918001	0.29315635243572	0.28400056396708	0.318527436592241	0.0901589889049022	0.302255103255678	0.279343815170541	0.335433224253618	0.412297828035566	0.346482333782588	0.219106263403573	0.244683960242907	0.346456429472794	0.140240894280054	0.259490735466395	0.298256673689171	0.28149382049824	0.191171446248759	0.340312504248059	0.349583086788495	0.360571879264362	0.486314229189457	0.16891877500451	0.293168945076402	0.276154172753938	0.263897859262926	0.423791631600425	0.496593987188405	0.431815356773823	0.37453438160905	0.322991068789406	0.225049413182891	0.232039576207671	0.509820458176065	0.338720871299964	0.41910502454244	0.334850619061174	0.455128242890485	0.45204295874062	0.517551669875899	0.2268936269096	0.0816723218506473	0.405041624919579	0.350212952778141	0.350915828256325	0.373264351377486	0.345605300514253	0.393545453327249	0.537302685959595	0.35381420322615	0.401740258403081	0.22454604665281	0.452503447060342	0.189767536199254	0.390302725089103	0.181959857560123	0.415917820017622	0.294789450933319	0.547344049769036	0.390258809348966	0.201835923569091	0.309408036821411	0.380935183199464	0.260613704238286	0.36514097788763	0.198070598665434	0.18488125002921	0.214656025382198	0.281316094338215	0.171669206329209	0.383723848405186	0.413864438497589	0.400817629406312	0.113469622458935	0.271481083662457	0.0346160039895727	0.0491830994330281	0.116752351131338	0.291058838292741	0.428391558812395	0.482865258969433	0.285354926485371	-0.208352873960557	0.207755650321739	0.237236354844779	0.375930672915991	0.366317013208968	0.415614689553043	0.540269641704036	0.370914821277254	0.612058381945477	0.353334282311933	0.469715155377793	0.501456661350903	0.508822110506569	-0.0511422172684481	0.329565603923572	0.346244677676776	0.323867467902236	0.422200982726243	0.146078948133996	0.367842706844552	0.136166937570064	0.362655794767396	0.166425472247524	0.410999294771936	0.423382459486841	0.404332022585229	0.132070208644994	0.363382777566784	0.257171004807245	0.396300218691725	0.20689847473829	0.136919986329344	0.254177453372287	0.38114582065533	0.00218516835394076	0.348878809932544	0.365114918150454	0.557265797982825	0.444179670377208	0.342170202068671	0.19437646963304	0.376414690805026	0.330834272080911	0.275601155435752	0.351693250867613	0.395318373283741	0.192325088288108	0.417297119700033	0.422090348687352	0.50998107703513	0.408035266055835	0.482683353850062	0.389975731322645	0.235001229121391	0.442163630742789	0.386055238734474	0.452159418575677	0.596946505350788	0.481348398741916	0.224258137893125	0.465455709763214	0.482261665785277	0.568834562442917	0.15878518324964	0.191743457844469	0.342658137138343	0.369097915882976	0.288767656991743	0.373209288078719	0.440780123054195	0.621969965729883	0.58253380361542	0.416658782304317	0.247872261843288	0.136995187768917	0.428747994742251	0.269628347558445	0.317941187490705	0.223662288092206	0.433521803578582	0.101249357782298	0.392008481413806	0.316549690104141	0.0956996662766606	0.125670985601196	0.298659553727265	0.454686367692242	0.185588869430054	0.273920177498005	0.149929765817564	0.305408854282948	0.0960022947916846	0.434211655269433	0.236463615843873	0.290188156727389	0.19824324140466	0.0230782192022186	0.247319319618992	0.212071905720113	0.287068746846198	0.49542233709815	0.479226655459286	0.307719596401061	0.49096116627412	0.405341734176832	0.479088116255489	0.276281895798675	0.316830228633931	0.126698876157569	0.186474989328593	0.196258337953948	0.400948928893876	0.340698470802961	0.405427231958752	0.243551315342359	0.320142679069172	0.439013475020626	0.431774965371995	0.320085180288456	0.0271627009041254	0.175777274617787	0.193409238593006	0.0889020388397897	0.252860932989107	0.382830767714942	0.139656684281974	0.247495733838083	0.204357937518647	0.197772273050455	0.346704352542804	0.203052030947303	0.0129331001008557	0.171665442894928	0.18047020537182	0.120301793987847	0.206747507418234	0.482809213172028	0.242068635175605	0.0386666527091897	0.143778994464505	0.289514222306951	0.0531278117925978
ENSG00000162998	0.259463947787251	0.34940304160347	0.196474125777012	0.427000473242944	0.240076999858403	0.245083874695942	0.473238539300967	0.373305116481311	0.0971224331269398	0.482547332794621	0.183919245432896	-0.122210264251538	0.513780472936682	0.0838629792482184	0.214978856612463	0.218693427485434	0.226334917074559	0.317043553887868	0.215816078244497	0.266477428352383	0.131981498491931	-0.058689039119326	0.44177602748058	0.302585534119939	0.39378554321256	-0.0250638845435205	0.109743688574767	0.297056199186511	0.317365110324069	0.248976397530047	0.202936663332035	0.0956236862499707	0.215777852056045	0.177742980380103	0.0979213170770015	0.287972979608491	0.26808126030536	0.0607940676645487	0.0974581780991875	0.169362542193591	0.21254974998735	0.264743498129245	0.486673166019488	0.0884084073037398	0.138720153773134	0.204705150226543	0.210953406931201	0.186309942605146	-0.0427268966840572	-0.0953588230143049	0.248218676583355	0.113433825986529	0.111773427586171	0.172004238751211	0.296667692606735	0.197572309037975	0.332819215856354	0.135185819147344	-0.0392945863395105	0.247689401550754	0.100422123454253	0.101993320170006	0.0978375764849128	0.312745842837684	0.0808723160686324	0.0841131082143387	0.082123996544184	-0.0338010267633585	0.0872571836870534	0.268628168024131	0.188528813662774	0.125002577097846	0.216096901163662	0.00988861018772985	-0.116034379950835	0.110097163438937	0.287571527903328	-0.0131591029687746	0.0832501034329282	0.0321223533369542	0.0935191900555554	0.159878775834922	-0.00511975558639821	0.0424803321597183	0.0728174202589125	0.156015272641899	0.101448476742362	0.247696225102326	0.196003529661032	0.419567663847853	0.342181383347437	0.443919846078587	0.371352237775287	0.0415744159706386	0.440169587088255	0.284320655616236	0.211153576271013	0.135994055914426	0.324838077101894	0.175738221242975	0.319620773658903	0.204268777757378	0.218892937549844	-0.013307436604568	0.47549201822597	0.296048352817482	0.210286626032254	0.257446558711297	0.192175706976152	0.263452871318211	0.29964618064806	0.0413959210077159	0.0215906566584337	0.393419865934937	0.202016731044005	0.0972355315687105	0.270387223969797	0.258639874896337	0.155317234168856	0.354267580430698	0.340532924434144	0.0401976221597296	-0.0889357118664038	0.259330212633394	0.321912603363641	0.311414338448662	0.138879372455284	0.0159119085941398	0.169774193510822	0.269668722895533	0.128160895097838	0.0905034993587531	0.316398220768711	0.107297309577162	0.0165386590073675	0.0557098791903672	0.259225611866499	0.0725636854772704	0.209418186517681	0.213938382151975	0.0858244213686411	0.0654778166410956	0.248774266551829	0.124782937719081	0.276935508008673	0.424966251709481	0.256788120589085	0.37813193443913	0.292095415770759	-0.178216950329754	0.423423169645722	0.109656344590127	0.216854039055725	0.125081429078336	-0.0020737360468305	0.150378932325638	0.302098799696566	0.302365252710131	0.0978476800413603	-0.0879238830182983	0.485231349742801	0.332794379345227	0.159558691446398	0.175705771222606	-0.176166216583129	0.161739571789749	0.246485159462041	0.155693671419729	-0.0404355905945022	0.226786796913413	0.192729819073305	-0.108813699258927	0.236054313064332	0.156889500938781	0.00577628020374074	0.00427125316531921	0.272083572226956	0.0483090708294127	0.360344208137773	0.306293013728588	0.18252967541603	0.0453126940630261	0.314657746228866	0.291192042304466	0.0961558275769513	0.499015911518159	0.0838757239108826	0.118197424379058	0.148684273439335	0.353766857062256	0.203653251836338	0.275246110487065	0.310009711368128	0.149702011695011	-0.115063700583843	0.517933321074647	0.357252683353287	0.232248876069573	0.131118606642726	0.144306133916644	0.306036497977109	0.101094941125105	-0.0474653084138243	0.189549792261807	0.183481799366246	0.0804444043448895	-0.0555476584115033	-0.0431472898912961	-0.127901738385596	0.0467326317648497	0.0117355154781778	0.0599931186112659	0.0397335262733999	-0.0328329433404424	0.0238680349576262	-0.0790324257220447	-0.209631331524747	-0.127167439036533	0.283152817050955	0.257881952685739	0.104252903757437	0.225800429287343	0.317541923023253	0.22052079232926	0.406925003724737	0.357215436414908	0.244867942401714	0.00523922646640439	0.502086263820544	0.411063015531648	0.410728456971233	-0.0422216989383067	0.411373741976557	0.208928372427656	0.0310994733595397	0.0951248324863431	0.0431048449929391	0.204412598678905	0.366808729989807	0.0220016858610462	0.228667908548679	0.0534169083136186	-0.0296425693058583	0.173341723570341	0.108176981750058	-0.0555882154184532	0.082528487253755	0.265030020367145	-0.228522130769555	-0.143148781116274	0.22524862601294	0.171804623339293	0.0238829707718824	0.171056727536903	0.0732304133054897	0.0911195027281763	0.265630368827243	0.250256947203534	0.120794271619387	-0.019275238532153	0.264162675895313	0.265270413885975	0.0421019375394768	0.0561943720953885	-0.0212411878209214	0.13525595391189	0.291096894396479	0.20617923477156	0.440126377308162	0.0932816007200833	0.043932789559126	0.297666071060315	0.225423617228019	0.195224388861743	-0.127860158232295	0.310898299335811	0.190391166189372	0.266495346838939	0.0280693864022518	0.0897113638015996	0.000531684188693341	0.145781004326803	-0.0648101219321895	0.371761785595456	0.32637512886356	0.306370638450752	-0.0173759514946252	0.0167069583890604	0.0167780733107699	-0.0379100782992797	0.0096186971333227	-0.0270654380534686	-0.0162526422182765	0.0683493445723006	-0.00771451780508586	-0.0893240434799285	0.0146236294865167	0.0864320966267227	-0.10236585590206	-0.0770812086089871	0.02981627090254	-0.00952505165228759	-0.0472186630084162	-0.0323826095447155	-0.0102721833508107	-0.0128709147133228	0.064765032574699	0.0216324200124705	-0.0164820319049146	0.162384327317667
ENSG00000163001	-0.0488565825104562	0.0873788281265671	0.0059658307173085	0.299537405981117	0.235714861059908	0.128678917539593	-0.12885743725258	0.205556775853013	-0.13433682486737	0.143859552491471	0.100459308959801	-0.0488159085978424	0.243841713523473	0.433540221775335	-0.0591419728845886	-0.047473495600974	0.0327042882239788	0.0619539965014207	0.231043514219594	0.0890195884616629	0.0631023193820564	0.153287802509646	0.213590416513958	0.433815340865934	0.236719152982351	-0.000830170468802587	0.148700160024945	0.298351300306796	0.032700795327837	0.0600697636796165	0.117358382983759	0.181606425337481	0.380481782082994	0.0418178006419851	-0.0472549268531857	-0.0949031178620083	0.0981883389165658	0.00824258722512773	0.396448960805838	0.339548975656898	0.0130610757546959	0.098744689263135	0.313044750524326	0.0452861641014309	0.00142566723638191	0.0693976959551614	0.0174247767758411	0.0711673728710097	0.00339143330636939	0.0575005610019593	0.019917550894171	0.218565707156275	0.235031400705229	0.127838911666441	0.240799456443705	0.394310732918544	0.178067440651483	0.162267270949651	0.223624280943691	0.386020684736068	0.296914656902089	0.286259634527244	0.196437696791621	0.292848275727441	0.244369031500609	0.0704117713766814	0.309337566860195	0.249617427183936	-0.00866272756194448	0.10895391020807	0.261569756262722	0.0773726168497562	-0.0151863462153308	0.0775232764724774	0.323972931502002	0.0268257709073534	0.316330297839671	-0.0588330533611798	0.159765923944726	0.013131323827037	-0.0108309246159135	0.153536904832319	0.391558067474262	0.153186558057151	-0.0577138495071207	0.0769982089973748	0.158080702583868	0.236590743874843	0.0396812358325405	-0.00922276491718111	-0.164245991968485	0.174696182504816	0.0535975088029079	-0.0568954143214217	0.164702565721417	0.316418626724027	0.139460122275713	0.0315380336911191	0.104435617005626	-0.0130945792813045	0.232166493920513	0.0384999562068836	0.081727573105475	0.0811633011038863	0.169800975379142	0.325957142786625	0.167375068330642	0.22706150459569	-0.22919660733852	-0.16884249646017	0.246316940100872	0.0867154248434821	-0.00903547512965255	0.0336831116904838	0.321338279609391	0.0319747457453294	0.356941814518211	0.238578549528602	0.170928079049981	0.292631583560642	0.119766136117996	0.0562997434522752	0.125839061187721	0.304716941323866	0.375358696832123	0.381968140934002	0.141622578518137	0.0766231384195481	0.202757396692385	0.121213050370169	0.120695655524007	0.0770513058022455	0.105766161760185	0.398550187045523	0.120292865671095	0.269143628755897	0.301786433255905	0.141330752641091	0.376110132433965	0.222590083555828	0.0676486211751598	-0.0840002291248856	0.186369695271484	0.371603240792699	0.25402959402701	0.237685083902407	0.380729052699392	-0.120662336116496	0.300343702267548	0.187696363072496	0.147014224719041	-0.210785642499071	0.14789531560583	0.0609539123056413	0.146895206467586	0.0706922389023525	-0.0480003139023457	0.0686443284728946	0.0528098763326773	-0.0904239852285132	-0.14559134154227	-0.0819145435881869	-0.149201984253325	0.145684783082073	0.111644614801608	0.279743863567636	0.364045343234849	0.10797330966182	-0.173659694419172	0.12587772060794	-0.112635683822373	0.214734110976489	0.105615295089458	-0.0984631380389424	0.350790479133848	0.261659294252461	0.241838209351662	0.129641606162908	0.0407054775789608	0.0279331656718934	0.239462474408688	-0.162339591744942	-0.10549188078621	0.0210644688515448	0.0276957038287234	0.126117482188487	0.38890898404226	0.224884476784292	0.185363271427916	0.233505938025542	0.0820111253000068	0.165902967256111	0.309598124452418	0.0720820442419528	0.10053363676625	0.390216064660686	0.466572742167393	0.260363650916219	0.0334708259746178	-0.0667424119216627	0.120657579871542	0.238796004822472	-0.0931647378249763	0.0133264492654343	0.0910212981565578	0.180879579811344	-0.0547818124024419	0.265716986894759	0.0997097959738762	0.174777032394114	0.114046554346961	0.0266315641091451	-0.0804547927143552	0.00352770313585875	-0.216502638772148	-0.0605628077123805	-0.157053080663349	-0.179772461933719	0.231491509522826	0.108479007704361	0.172253372228237	0.0927810458887266	0.1611557634761	0.133833416217498	0.0508857352080644	0.250286149163617	0.163700960226387	0.00145647852065347	0.0676599009036694	0.159485847975336	0.0647695644478758	-0.0763651966853323	0.184672225669539	0.231417881240805	0.0677405542317614	0.338335968329658	-0.0529512460648766	0.444676780741778	0.629122364780541	0.389249238339104	0.31375755424295	0.250117173630288	0.040488259797707	0.115717995831438	0.16855981644677	0.221999046515362	-0.173811078826889	0.1718508296798	-0.336932877242122	-0.205029066266101	0.19909786471323	-0.101487945101662	0.0949764002042444	0.240498912769799	0.0653143068118591	0.0319184323322819	0.124492104716257	0.136825675685666	0.13707462418604	-0.0227494774465845	0.320345573517129	0.110335294315442	0.0742513143997104	0.0590901996651252	-0.122646563360874	0.0253836495678944	0.163360077051968	0.0655621069117096	0.160660191093235	0.236977152223811	0.0394660329013619	0.270017607998746	0.529331453627076	0.194566757925918	0.0229586128137215	0.19533643746755	0.260784802687802	0.110741809983198	0.00238871470445117	0.0872793878873089	0.261850654605243	-0.0108293581703583	0.0800476122756121	0.40531971535295	0.242156527917936	0.388910379695454	-0.159819298355062	-0.0871868550192765	0.014799313472637	-0.0730489147658825	-0.0339915175576472	-0.0860010781366033	-0.0268232322336283	-0.085868131636813	-0.0201919163302195	-0.0635764807650141	-0.213508496838747	-0.104774072609678	-0.0379825203924845	-0.217420947491702	-0.0977890315472416	-0.0307516313702461	-0.0748816917127809	-0.0289894148542537	-0.0301696470202731	-0.00667396425469824	0.0909043064429649	0.00105612247456689	0.0427684989089171	0.0669425420846904
ENSG00000163002	0.0476975071953131	0.160280374936695	0.201809149039494	0.293773417807105	0.245020068404279	0.108560659361042	-0.00617048567656427	0.120474898465391	0.0853472353963828	-0.0528041393772834	0.0301964699906354	0.149024936199178	0.389579044060372	0.289552196531818	0.020107145280061	0.137723783792447	0.118315349136861	0.256232581713971	0.275237858850829	0.0788199197889039	0.0191713123904012	0.0797091555743044	0.193284701989861	0.430474975233146	0.226488747394569	-0.0309417549713954	0.186560074179413	0.238760317611246	0.0916969257080222	0.173547914317408	0.25797192948507	0.333265912082753	0.398063396944065	0.0569589634929569	0.149635702376443	0.0450296108314137	0.312997099832433	0.107418512298401	0.327580184543247	0.207089218779018	0.0210778180115911	0.245658569105488	0.333410872995365	0.166501680855266	-0.0530197913858075	0.0612955585207015	0.191165160810157	0.266783323238522	0.0395682727730738	0.0405989923324959	0.197860191345077	0.196473145527286	0.222853782312958	0.220421977249058	0.258771658433567	0.350246524842574	0.241397593109067	0.185603402167079	0.259486397337597	0.347470852998459	-0.0383334810961515	0.330322041073066	0.131502984300003	0.221266058820213	0.127239727966327	0.215403507709762	0.0735307807507349	0.228023149377706	-0.018379616356551	0.175861132601068	0.0156058562644469	0.0952374446511472	0.0122147798673943	0.146297029594608	0.228522623964197	0.0874997886842651	0.173546915866815	-0.358877601597813	0.0982200871090027	0.163272763771609	0.0760364089136773	0.0885311051050826	0.31289127086317	0.0532671020869809	0.091925912956464	-0.020412186950795	0.236982015804084	0.239007096494224	0.0757329040963042	0.0632926719991111	0.147993133876689	-0.0146955943315738	0.194060060205326	0.14479726919114	0.279108380400999	0.0575120435488437	0.109346021898385	0.12093888620074	0.119282622688236	0.167513737480997	0.338275065637982	0.160752742725258	0.0794655974608949	0.00892361496524621	0.116674501421754	0.0635997457804796	0.191001622280764	0.180993370584153	0.0317965213886247	0.0327754960457086	0.0110654586383083	0.132466140359731	0.0759367714490459	0.187473079296961	0.186971643349259	0.229004263584976	0.40586654524523	0.193084244312691	0.218385908346389	0.369401365940854	0.288956565221762	0.072174042422187	0.0259710648535412	0.252668887265606	0.261823392432868	0.312334031546172	0.286518662274706	0.150208465356025	0.222226156147903	0.175642909268202	0.25320546127289	0.0614589170949717	0.0425764490446306	0.153263326151314	0.226573523696787	0.0791714210564002	0.241830238314094	0.0305510833570696	0.25761450403888	0.172206175309924	0.103419108762937	-0.0322600090858905	0.143584376857772	0.276792657033354	0.15428957262903	0.237198497642808	0.432484111732238	0.254583963295134	0.391409298559849	0.0849142968521871	0.170144550305027	-0.116354328977955	0.19503127537615	0.0730408778678746	0.255802812657955	-0.0507157898029645	0.0726918950670869	-0.109209402509633	0.254971137985959	-0.0764866035243917	0.0859901223991498	0.0286793882706238	0.173251153513355	-0.150697334822084	0.0361436105005799	0.302876139281125	0.290495063684765	-0.0168642626516436	-0.192384530903872	0.0995234071624986	0.337986954090069	0.121435713828644	0.155290382224557	0.301181544275553	0.424643036280075	0.0740588031322084	0.227529753083259	0.0462629236301084	0.0812040254517372	0.0846460583842637	0.419089225945021	-0.111942265808124	0.143874563119215	0.0920987118331465	0.122616691146391	0.16706962166859	0.005537456173045	0.218180536700293	-0.0341921639705745	0.374491003331467	-0.0567867064405063	0.102250389227232	0.0398878769125598	0.221344394324257	0.0117308289837026	0.102761048887309	-0.19912310445955	-0.0952346201089942	-0.0882764498457769	0.0295680919030315	-0.0425876412072988	0.104608215170389	-0.183504391197007	-0.0288642435272542	0.0560696038543127	0.282051495982781	0.207107902556018	0.16546091622057	0.0149425335422506	0.292028814030798	0.139046305390382	0.0976557178993108	0.146293555029637	0.101399867073282	-0.0178899731118814	0.145639846547784	0.110338356073853	0.217453785809614	0.100408260900902	0.162913998651689	0.247755261277873	0.19104292329657	0.287453744186737	0.324573453232186	0.189669978962878	0.272440521119621	0.21169843529637	0.0304295758456729	0.185725775156966	0.197228984419058	0.277888740193804	0.10446135624718	0.226035764911026	0.276750883051888	0.287780929255478	0.144040776792487	0.194654803496689	0.165432154067876	0.394750579506352	0.190574512467526	0.208532089085735	0.237599830201563	0.0714323765343275	0.25555766474623	0.115685472622762	0.182147840987664	-0.115494024976309	0.159179344796678	-0.0284086821513713	-0.0941569237607141	0.173607063989289	0.0146125613374826	0.0391063245541271	0.252364711842965	0.20462998053439	0.0550498585629563	-0.0175972824183072	0.18941072503955	0.25706495398749	-0.107242954167424	0.210302736663664	0.131514480505304	0.20999719046498	0.00654011497865838	0.0410635090457691	0.0994914535531924	0.373273494166698	0.209711326507439	0.375344877798277	0.356757833325002	0.0846227707966679	0.273584261857558	0.308768059204098	0.128272894890048	0.147468043846849	0.284471279920469	0.113037136384026	0.0734624636219735	-0.0501217070463611	0.15380500279902	0.00167132040998856	-0.0495160962819272	-0.0933831334878166	0.312384327736026	0.288372724522425	0.425650976851539	0.0399603249616416	0.076092501405781	0.0345755832822656	0.0301359614771882	0.0286904840162148	0.047230517069292	0.150177103075996	-0.00873970074730073	0.134385256178106	-0.010918847374641	0.00502707774887067	0.0274886432421983	-0.0106676073998046	-0.160545676792574	0.115890880993352	0.099346036895864	-0.00107422194441395	0.141301499387338	0.106235059162735	0.108412605391157	0.111661810204469	0.118459903065618	-0.0332636112335821	-0.0307572235304893
ENSG00000163006	0.00261642574454155	0.275179638296152	0.0715226227361921	0.29176844657603	0.144091448675781	0.0488077713976422	-0.0371849908327525	0.14743904198632	0.119299982660597	0.0190904649338854	0.0202411151987305	0.174826386512642	0.516034910510482	0.302674529090052	0.0852192955415517	0.213802299192855	0.179135950950124	0.344768410276429	0.0889535761656026	0.0660068422691016	-0.0185893233913412	0.117900827982219	0.378615969810365	0.262233279686377	0.263754750698159	0.0750175391955032	-0.1701289571052	0.289523066868577	0.0243596636598964	0.038741337230078	0.0877490051958851	0.114352781978881	0.160073432539541	-0.0479580006528631	0.110768361458011	0.106029546363199	-0.0428534397502112	0.048079935437949	0.200615947846055	0.100476993042581	0.0300429319918523	0.0477860118472987	0.144210640466446	-0.00423010637732467	0.077387774972446	0.023008517721466	0.100715257482335	0.360695078847012	0.0550465803449684	0.0875770230450136	0.192262091994593	0.0648730183969207	0.00610131259734683	0.0183970348647384	0.376396386921678	0.0508164116401065	0.175978973762348	0.0849755820661293	0.0838317570860044	0.279532525962205	0.146235753987505	0.00822831814675404	0.136570173762644	0.211916775767782	0.136560423539138	0.109236968050536	-0.0127522724016069	0.0530438701335079	-0.0659381895243274	0.225476857983835	0.0333878118832091	0.0879373467153961	0.00410325202936316	0.100827484796021	0.172928883934582	-0.00284357833524286	0.171242512990409	-0.0547335937476012	-0.0266732520836596	0.138412606086979	0.27473911239013	0.0403104137134539	0.158411361389663	0.167324267746643	-0.0455364476912902	-0.017053307856057	0.318943430541422	0.137371772710753	0.0244115302779809	0.0966606854628232	0.0658747206541222	0.0829744997830269	-0.083674491455665	0.141319650715719	0.293693838604967	0.157468701041485	0.166299681613302	0.234009559369954	0.138433678309138	0.129419432576516	0.282442654198229	0.162770708375842	-0.0146291832967494	0.0724027383493735	0.22977842898667	0.185252299535628	0.117532754918647	0.141312910891795	0.267023098941899	0.0810954554081552	0.153267581659096	0.091253858772994	0.127449318488749	0.278285341478523	0.23990367150868	0.0637219044348627	0.23265815276917	0.190273198421827	0.144823958023067	0.20285384639047	0.165354179011843	0.171055768435708	0.0849394583651214	0.26755445450246	0.0937444643740103	0.356785491543333	0.164831719653891	0.0286534087650263	0.0780433536725267	0.170627140751364	0.090879808246357	0.0147100789777735	0.0465442997088953	0.0530076714719405	0.271533113128129	0.0220397272653587	0.0858231632366874	0.0193392920645951	0.21439922100246	0.00261128045488464	0.105642387391873	-0.0453007816238862	0.0181387885315025	0.0829502009835491	0.189840947908853	0.0784797128438967	0.107695796040553	0.120778472428718	0.0955213733367042	0.0652576719365889	0.0287835879048467	-0.0490837725694578	0.0326939150701495	0.12384481664337	0.046733372899209	0.0218059545735953	0.294829484993111	-0.0221757197476084	0.198781673223983	-0.00585509028598539	0.014003152843582	0.07580585632257	0.060530267848379	0.0583387110317922	0.126897799901782	0.12043772128123	0.22038333516587	-0.0689888394161076	-0.442298653887616	0.399385497125413	0.0050154523279557	0.228120712898134	0.103918076169438	0.00508396070890944	0.118242257739195	-0.0124830663150996	0.202519793794163	0.00789649544076555	0.0813799894530746	0.0741201074122773	0.186505945037492	0.032821230902511	0.0960559557790256	-0.00798946993175077	0.0618748873391564	0.050474832944899	-0.0306223123801911	0.0610785292001361	-0.0787015109115086	0.217042782913811	0.0525560447577372	0.231290709094009	0.0808528536233466	0.152093121414188	-0.0131456961185991	0.107343120117445	-0.0733867237138229	0.304481821199168	0.1146508978269	0.00292323571326784	-0.0776009209593189	0.280753545559045	-0.100752752485655	-0.0331162454888193	0.123952465986029	0.252219695824452	0.122926212068548	0.0591580006774874	0.177443025368969	0.188840484161384	0.0640437871970588	0.167790620526959	0.0800465195417838	0.124488373882372	0.099074202886384	0.268841945235659	0.0743688839916947	0.220646659167559	0.00499686117858462	0.318392059256304	0.0822815315029699	0.206316755979875	0.344566859874214	0.311278437282593	0.212723067285174	0.242635706924687	0.11790422215287	0.134784199835506	0.42204342666274	0.205264184562795	0.269999789554589	-0.309209500125013	0.042466650481687	0.247072661947026	0.149000325306766	0.0630394508155292	0.0423201043841271	0.19749225881719	0.298590381851216	0.253153793869692	0.0900685032137645	0.28909629693088	0.0492883078588532	0.230152545167279	0.116996482208309	0.119015028824793	-0.0147464115662116	0.125133218851832	-0.189652347636735	-0.0209704220234887	0.258475193368744	0.0733398364769358	0.134912443548647	0.33315695735689	0.119104039061436	0.214511584139322	0.10094452990061	0.140800745234242	0.211478739397594	-0.0232556701433502	0.364377448909728	0.0866428462675299	0.027936604478568	0.0305636029353748	0.06214000450074	0.218361929834309	0.26543137294545	0.20561680132142	0.296684614128347	0.0789591637605023	0.0848865735864604	0.290488947630605	0.0972283728138627	0.0881240829869104	0.135671842206362	0.151608358817638	0.0054361521461196	0.179341983245606	-0.0486388505757475	0.0262471749264461	-0.0381205565508343	-0.0541029392221474	0.0657917759150795	0.33840366151806	0.169772793030393	0.240648937627742	0.0598830560410242	0.0571376340843494	0.0471306672517618	0.120432638784908	0.00912521087803307	0.0207647830241542	0.13432381181839	0.0583841000796006	0.0309360418715766	-0.10311948825899	0.0324125103590249	0.145483197399124	0.0678743317549121	-0.118446162698306	0.165665025668583	0.0728737220078323	0.0739485977962561	0.218420982254519	0.078541134524502	0.0864605771088837	0.0785568741668239	0.12323382776474	0.0690516935941642	-0.135399103036975
ENSG00000163012	-0.0264039866862035	0.0478881869255538	0.0410573922575758	0.288553232719078	0.0222269035084155	0.0859590518212594	0.0346410294643638	0.0320242900862652	-0.0709019718559315	0.0906421235987698	0.0542124920598459	0.0899197555755222	0.143783471629478	0.000382347797750956	0.1778627379358	0.0413337563607265	-0.106108773901886	0.150114705499862	-0.0291780766263587	-0.0178245918520093	0.120038289292113	-0.184062341973323	-0.0179411293981076	0.0421541948354768	0.105053464014979	0.0527259562427285	0.0097679546425474	0.228025840230292	0.0203511218208621	0.0562040531563189	-0.0197908685161355	0.194079590088511	0.041208479123684	-0.0820889446513535	-0.0102682692735123	-0.0377125223950895	0.0325963963538304	-0.0522502213113367	-0.0901225114342649	-0.0658880417013239	-0.0058423717005884	-0.0633477533040219	0.160603744969046	0.0725135501437723	-0.051315996171381	-0.0953769387413129	-0.0998621470842837	0.0644714111314411	0.00987722607684686	0.159656719898556	0.113287704023512	0.0599403177973813	0.0124735504363506	0.0458205347494562	0.0913394049366404	0.175677355077108	0.0322627751474426	0.150521318698058	0.0741894598992976	-0.0289369931008948	0.116049935997984	-0.00253978455103071	0.0364477405820448	-0.0396925446972729	-0.019889007764352	-0.0495394989355242	-0.0117112443053776	0.083614172036294	-0.0069844419076754	-0.0169630688144505	0.0352395319975615	-0.0428618355496748	0.0163240317349458	-0.0387456771066529	0.067647142029481	0.221391104839808	-0.0678738478320475	0.0400601065974241	0.035443390887373	0.0999963650664568	-0.0260355472500732	-0.087544228764421	0.100069742644594	0.283430731958467	0.0603747797879416	0.1282288936352	-0.0926027365652456	-0.110355045339459	0.0363656002125218	0.117337499495668	0.238056376160155	-0.045104585133137	0.000682379209722988	0.15339712755698	0.0584857318232151	0.00112785551924383	-0.00145276899840447	-0.114629229518851	-0.092078407142305	-0.0552345002875053	-0.0308191735833344	0.109525705112905	0.00555484977193687	-0.0466092531161873	0.153048050788703	0.104051231004327	0.0740786998137456	0.0579066968171692	-0.0481749454994599	-0.056980507026375	0.0218846681621235	0.179229402447676	0.00583587803498522	0.160568443080388	-0.0105809055882307	-0.0728192124993196	-0.0028443386852327	-0.110674910126793	0.035960133098206	0.552604047163239	0.0244562781159566	0.0467207847333599	-0.0167570618645825	-0.0354703847464545	0.199500264050322	-0.0180022344765979	0.105697095472112	-0.0101392184858314	0.0436625625308536	-0.0427137342307233	-0.0288055660109587	-0.0244292861296808	0.166361029823998	-0.0512922050163624	0.0535220449292939	-0.0343555889670821	-0.047131132615222	-0.024581144637837	0.188883800027046	0.00643096921299538	0.0312035634556234	0.0349852156557149	0.00291827324305984	0.397149573239534	0.105937155750665	-0.00646203488753628	-0.0190596225430414	-0.080228869727219	-0.0394604979832838	-0.0310968931923583	0.0213934574217216	-0.149532916972955	0.0908260515821841	-0.0572084529968453	-0.0641593190206035	-0.0947419559907582	0.0573931759096034	-0.0356060961520345	0.0122288542186478	-0.0527678799736134	0.0130242646392004	-0.102461737329428	-0.0108338936555952	-0.114535796803814	-0.0408365218829817	-0.0815690349419833	0.182689221858246	0.244293438270689	0.0996069865061339	-0.0758065617003963	-0.0259701936071935	-0.015600194287013	-0.116442254765361	0.200838404117296	0.153944559930028	0.0381777104188367	-0.0640995306689765	-0.0509856642581594	-0.115070516985969	-0.066231096217652	-0.110595816562936	-0.0176676441865316	-0.0404062184228649	0.0431656099289856	-0.00643374757806522	0.0507936006210205	0.000727429931408043	-0.0379263273202364	0.045260544035848	-0.0675079448388149	0.122232808885717	-0.0574914985751444	0.0543215506832164	0.070873246682386	-0.129519279151289	-0.0563763830848475	0.0308239026273436	0.120493792749109	0.0257714665031155	-0.0494579709733756	-0.132626956366143	0.0256049883713151	-0.000216600546754999	0.0408435710783852	0.0110351404381335	0.0290504291408263	0.0643616584171772	-0.0531375077968913	-0.094196144250515	-0.0285995666694781	0.00637832541501187	-0.0373126318973663	0.124296580379348	-0.0140502325698394	0.0314268855493882	0.0213104743708749	-0.120485280223306	0.0239478370809075	0.158080835087975	-0.0368933395129873	0.160389995424877	-0.00238395124377874	-0.087285016378189	-0.0180794033472676	0.0845909750660668	0.0344241486479397	-0.0324928845569088	-0.0687369314923494	-0.0440649117412827	0.196158148295718	-0.0923119239004517	0.0347064820995715	-0.060819759008266	0.0752388632539386	-0.131652115489978	-0.0799949265319274	-0.053751187733666	0.0519534194268426	0.0750412050233974	0.0657277314074337	-0.00944687997379766	-0.109260183423998	0.0531139734669315	-0.089370440406928	-0.0776080586449527	-0.0887832687531567	0.107999395080712	0.00504625864795543	0.13582140830988	0.22769318077605	0.000356460702403309	-0.0998050129674797	0.0802596560496422	0.0495193317994717	-0.0606297253624355	0.0132130882193996	-0.151020618941843	0.043990118518437	-0.0816508844481616	0.0712329685748682	-0.0282756231347102	0.0317359087928148	0.023690728686227	0.0285582622513964	-0.081641004721749	0.0176628810232545	0.0919173886661257	-0.0138775123772512	0.150747793873622	-0.034625819463561	-0.0153188387115194	0.0954581830273955	-0.0542912801950728	0.0621474042536074	-0.0482923726611362	-0.0400543364287413	-0.0152941386271609	-0.0890661407966057	-0.014332042546055	0.0709336308075841	0.0906518761143732	-0.135455105137409	0.0308194205355713	0.000290236698804495	0.00386092036826589	0.195855986241037	-0.0263839456387352	-0.0032468984743039	0.0111559503994608	0.0310665753003704	-0.059327704329305	-0.093793177457068	-0.01092009489493	-0.0228966090640472	-0.0237261784396835	0.086711828639989	-0.0235592801785837	-0.0353288053364699	-0.110431242569911	-0.0279789012465024	-0.00835201886848185	-0.0321386780734989	-0.000430370066990243	0.170087283944599	-0.00821143268232143	0.0376107395937776	-0.0422236116520775	-0.0315376442878586	0.0979491675645835	-0.0332997335680482
ENSG00000163013	0.148221657825534	0.199193991003287	0.111114785024797	0.0946185936287748	0.0774705173367709	0.115603618119324	0.13807725382672	0.0736188301175701	0.248521892186134	0.112467149660289	0.0598975513922353	0.228268729928538	0.339507086226151	0.212280642966962	0.102867124257248	-0.167637355087182	0.109293154229754	0.125634370979231	-0.0306364682716132	0.0905774628079132	0.0545181936679632	0.0992224994624039	0.113075587392394	0.32644793714879	0.304991935837531	0.0482197173416943	0.177407786440921	0.233471558038838	0.131055562063417	0.0295334620176605	0.28684847667156	0.23076859655771	0.250000957316897	0.329650424752785	0.192167863291834	0.15053005451217	0.104945303513924	0.174168903087535	0.13898403460669	0.282295787895856	0.03196410406909	-0.205312838815845	0.00735394473023002	0.152752665078624	0.0851850498078826	0.0396241249392834	0.125293361896907	0.175949818730335	0.0255702609844933	-0.0957428394743464	0.102315261964678	0.00632160178832904	0.0865303848030574	0.0828779314512776	0.12885266157565	0.253658173442404	0.233812249828139	0.149763760136924	0.209577377757807	0.282406036392011	-0.0608335132977335	0.10250271159994	0.0932686374393042	-0.0502419001635859	0.0677438093272937	-0.125456646633872	0.170738881515702	0.140030681697829	0.0399632570753289	0.10147734132433	0.31666473597512	0.242877265032696	0.0060826392267897	-0.0910248184985124	-0.00636473273120648	0.111954096559354	-0.134072220527706	0.0185700672328296	0.0358782463529428	-0.135111829934313	0.0972937421668317	0.0651628863857693	0.154477694896155	0.140171096467977	0.11437603602674	0.337122472069027	-0.0719284248205503	0.0730452965265844	0.0788902830266571	0.135763304882623	0.132504670794738	0.018223766459017	0.00469261775476248	0.0259571392846379	0.151080131436023	0.147692980866593	0.0406053685123513	-0.0217581525248075	0.00766386644299548	0.0707474271988787	-0.000359750716752909	0.207753811367668	0.0567750328503058	0.009450954362381	0.0243304018573521	0.105206009836275	0.0821789860371742	0.218450383420406	0.0165296729621482	-0.0711877482837289	0.0560831522527862	0.290266701113974	0.157528223588953	0.182667454667141	0.0508875440822517	0.223040541349972	0.164485146952301	0.0328296907799272	0.0736301033510442	-0.00989012137046929	0.028695994445273	0.287070858330067	0.0891617267335488	0.202129096999057	0.188134988218098	0.360766596263132	0.312133126325557	-0.0930064236856791	0.192860355453535	0.2217925660898	0.356286620784064	0.206251746141234	0.182616144490595	0.0930166762847364	0.1712011521398	0.246077434667292	0.139724268741605	0.0606661217249563	0.0260671730777712	0.184698285073326	0.251612879614623	0.0538280014673203	0.204823484428578	0.162932354948414	0.34443199939614	0.0601320371245266	0.384698926215836	0.164116979952226	0.247030992737356	0.154705935282793	0.211135356183072	0.0776401505860883	0.253159166236829	0.100977302342949	0.146359861591662	0.129071113712271	0.115948953800399	0.0943314428727015	0.282869520323386	-0.0615014882686347	0.135362929525488	0.0723415625898459	0.188537437878583	-0.0838568245661274	0.142086684167555	-0.120921213371244	0.453895929026446	-0.194400583648518	0.12485192992769	0.34691312822057	0.296720110882469	0.235904053539698	0.217883839229309	0.257516450959919	0.336380290802247	0.174892226209766	0.374149056170761	-0.0320170755763037	0.205626610959467	0.245049330262979	0.350655534218048	0.0646293334929949	0.122366136932059	0.237672387691803	0.135677234872929	0.209138659869474	0.114164264838646	0.194085840295409	0.0310158870214094	0.154725394971054	0.0945694502806365	0.156710213436742	0.0162232710887513	0.18571873923311	0.190708728918576	0.136247002329327	0.0273081765916048	0.23777199141624	0.0437081503047761	-0.0749590700335111	0.109577980278327	0.397080099977212	-0.0117673397261837	0.189490468743267	0.119502956587047	0.280276045906718	0.0848920065563737	0.12744120171505	0.0492296165673876	0.0923902089132922	-0.00761559239619032	-0.0625143155555266	-0.00636314774289725	0.0616711417207966	0.0215212408729847	0.1509096064055	0.308650660259618	0.265131965465588	0.0846203391720175	0.23929027963407	0.239647613741686	0.141450350741956	0.130683907566106	0.131621701365716	-0.0486560843785593	0.16035147064037	0.0721097381905129	0.0815205861961189	0.120528656283763	0.42301035296407	0.334245860476518	-0.0144678695474644	-0.118994037028606	0.0910974475888285	0.0778117245893516	-0.027854870981085	-0.106046047138125	0.108023437429697	0.262485707837918	0.0518903395671193	0.444143637133642	0.291046874736639	0.0983339688977743	0.0250214810361798	0.0611250313121585	0.344413455105337	0.117537405536665	0.0713710388622249	0.00557519750876419	0.0381479958658381	0.0757630020792427	-0.0710461111231143	0.0379142899324605	-0.0223415777624983	0.280445821505323	0.109611030236819	0.0293827801063176	-0.0940966717627025	0.292182380432892	0.212395175444142	0.123983642646271	-0.139010683470994	0.214568901245367	-0.00478848950573871	0.164507053143895	0.114600444558221	0.0318291196711933	0.00327301806439797	0.143873252373573	0.0961249385670137	0.175390894459481	0.102248000276644	0.162992218786841	0.153518193743521	0.132503426542836	0.0390245156296418	-0.0582655896212482	0.0833361139997555	0.0544430162936058	0.103932872459132	0.157626714661898	0.0775717488281013	0.00445541095708853	0.00291486388103627	0.135900392395515	0.433237413134578	0.0527106707902275	0.20117444026126	-0.0430986775770443	-0.0387070114236787	-0.0478367597860084	-0.0122483701786713	-0.0684175018177557	-0.0249429753682161	0.131385653664426	0.0942717197916581	-0.0289003015041559	0.181144022789696	0.0366016006853082	-0.107657581053155	0.0853742422375664	0.138489026733017	0.0841099001129074	0.106869150959507	0.301452080413938	-0.0560778337994208	0.180726527379528	0.0571286504475201	0.0537273499723236	-0.110836239419472
ENSG00000163017	0.0257578277246435	0.127978729203713	0.100961951654079	0.00524362853838193	0.14235733450566	-0.0707183515687518	-0.122744258842465	0.00860510370815632	-0.124495308936775	0.0885349989842467	0.0102575989141478	0.0911579464024273	0.0397322048456784	-0.048658452504279	0.0551252375408737	0.0240583170960402	-0.0911798090818486	0.234248016740384	-0.0011681900040127	0.00920267148965381	0.0259892318655442	-0.0930296862636554	0.0756836351502073	-0.163406769689434	0.062395843788316	-0.035395146090277	-0.0277592648588363	0.0363230409786456	0.0350225630568747	0.142181712403703	0.0309885556320497	-0.0582908511242101	0.0527707894421534	-0.0221840347341132	0.0914521217702901	0.0717109057999278	-0.0602328594890017	0.029766089281002	0.20412378087816	0.0285867502667413	-0.0124521716878556	-0.0208850438358508	-0.00945831010143688	-0.0837968210962511	0.0236540023735817	0.0680057023372851	0.145179593993095	-0.154652698105872	0.0418060450074886	0.00400921025153606	0.100311599339529	-0.00648647476167386	0.137495277522827	0.024644022163103	0.141593166784758	-0.169335944098586	0.0770109817187351	0.194830273493883	0.0691605349955525	0.200950291092619	0.113457511941878	0.0533033855041971	-0.071217123899719	0.0958213382544039	0.0996498633531645	0.0821199838567449	0.00167511302393752	0.0665039598857297	0.00874396942160834	0.106016851943983	0.20553222653655	0.0850956577538278	-0.0158602706028606	-0.142293439303294	0.0451806696593159	-0.0169743898654081	0.296607290622986	0.127182521575571	0.00435710823294804	-0.0473876510702196	-0.0185673688416499	-0.0643216921165296	-0.139312736063321	0.0140404908194449	0.0928719084458063	0.00137587783484222	0.0385545051882789	0.0691107902456695	-0.0026123845246891	-0.0261200689219779	0.124133037922743	-0.0237156745252863	0.250102650309158	0.0487595834195002	0.0721907064707667	-0.0642272243146616	0.0335821159718819	0.091515360647646	0.0704917979540891	0.0337344748098363	0.136894181511531	0.133563752937661	0.157353761137253	0.0415374713664824	0.0601940769662861	-0.064426784805945	-0.0249726269212023	-0.0925319759354648	-0.155766094602189	-0.03934085605879	0.11117037133668	0.175482466476113	0.18072897868948	0.0584660827937309	-0.109593445443513	-0.0285928747572248	-0.0814523216883282	-0.322830844672291	0.22026986234171	0.140353637286942	-0.202689535082517	0.0512855969434957	0.00403829250012598	0.0250520089526602	-0.0691695018887257	-0.098268331697496	0.0879038062619888	-0.00177611204434439	0.0838997193099908	0.0404143811746466	-0.122587331401955	-0.00353973002876236	-0.0851351257194023	0.199280317675326	0.10618758390557	0.00391625140705438	0.317748776757152	-0.0403416361784758	0.117185707534234	0.0205301333865995	-0.09480407405419	0.0816030413243057	0.0206999469526266	0.138554037836281	0.358791848415088	0.34539730696195	0.0280613504288565	-0.00774899168552913	0.068589320841794	0.0978263911947226	-0.0786588581532049	0.205593184802012	0.0737708809742788	-0.0550356704727573	-0.0148818583443456	-0.116213731670062	-0.224232458104296	0.124001786862052	-0.084921996608453	0.0940193669219716	-0.0576364013590323	0.166593837865889	0.0622280562348654	-0.0357702294521838	-0.158314316442243	-0.304977439077287	0.130055918008677	-0.167919914576994	0.1634466927103	-0.139492809733957	-0.0252753299825388	-0.0991149675241005	0.00707787646714939	0.0104444303741536	-0.0538132752932255	-0.040917309335758	0.0634069596985732	-0.0821026847292926	0.0844420536429474	0.179565423361058	0.0395044594263806	0.128374250346245	0.0346363358380005	0.00268806308710422	0.0556012307008553	0.108610370003729	0.00641181609508905	0.0736953447428978	-0.038821149246942	-0.155711774446194	0.0757000864145072	0.0540407125996714	0.00217420750531408	0.0101482444710165	-0.0772747503988702	0.15893774335446	0.103626989095936	-0.212658898982968	0.0615085440284508	-0.0106630525829394	0.0449876218114544	0.223153382450786	-0.198983314462571	-0.0674077540064231	0.0597009164455891	0.0474626902631343	-0.0778508564961435	0.0327354113804343	0.0420694357061722	-0.0959018144135879	0.0682723714756862	-0.0201287378779568	-0.00547027072942731	-0.147969824848533	-0.0529904222697421	0.0654858611871674	0.00685367618837205	0.0424509705275108	0.19081831988516	-0.0175069851891814	-0.00813500361940992	0.0213356922250623	-0.0321133862296623	0.107238146063205	0.00411087833196363	-0.0532228147130261	-0.0249481256552294	0.139241713424852	0.0750890950280113	0.124254666301797	-0.0433672582456426	0.0696411684719915	-0.311707881795059	-0.0521318896730298	-0.0339774137198254	0.104461680737955	0.176396233707498	0.0118599522380718	0.337410187482651	0.109730081812082	0.0649773803980051	-0.106723972128468	0.0110117951013853	-0.0220087210628735	-0.0695384013847768	-0.0587663029240428	0.173089518542847	0.0554618725717455	0.111672176547758	0.0496731460118162	0.146786739848522	0.0666539045963593	-0.0328860127293196	0.104024228579928	-0.317841408780319	-0.148889047504869	0.0692678600888634	0.156510476334826	-0.000395209324227898	0.131067934264558	-0.0235973108749573	-0.0812659650950111	-0.0213225834542919	0.0839117213372599	0.00971425830545939	0.056467366625701	-0.201492424114483	0.00200653342861089	0.146277789152744	0.234272887837694	-0.0259458214378635	0.145003377100568	0.153202632039377	0.137535648474054	0.0215806991080157	0.0560244979097457	0.00439375380474088	-0.0976391246057546	1.0310801483056e-05	0.0286863255552637	0.0517983935195693	0.00246814484289654	0.0200343251120466	0.0531769832156341	0.0532687328532659	-0.0669746196158478	0.0249723113534024	0.173899885410391	0.0177899130280544	-0.0183729992582483	0.0157734958864216	-0.096283739622702	0.195391463544181	0.0348012952510607	-0.00990593585107173	-0.140710656795619	0.0780368765362869	0.028621543657533	0.00356693922804864	0.0445890784385935	0.0468078647097155	0.0674583711429029	0.0131451363165012	-0.0236925809293205	-0.00281040071921947	0.0141587554375285	0.00134935732557285	0.104242845841022	-0.00973112508289722	0.15847611361155
ENSG00000163026	0.211831975390255	0.300707238408553	0.147712628198474	0.39521682538305	0.12518644569185	0.161792142009051	0.226184634749575	0.0300292333900177	0.373725724779867	0.127917252983183	0.204677766197086	0.225967653237486	0.38601062053263	0.282171763227811	0.146596121150492	0.201058558660418	0.245961649269868	0.403335437288643	-0.00648220075453853	0.198407422559168	0.0810941547404046	0.12669731813022	0.203378813577438	0.41622695756976	0.134440993752652	0.0776000598691411	0.27982839289515	0.251711814203843	0.539164350471115	-0.0810214307884145	0.459149930556086	0.553432353504596	0.775405466599473	0.418381514447678	0.410445950231799	0.234706269001967	0.468076595022485	0.406159386741007	0.367994922891235	0.499996708477018	0.209454537800374	0.217435468058221	0.0418352680423703	0.417961528088467	0.307322326097528	0.516293334913569	0.36777656338516	0.174795239207309	0.215932461529664	0.0348550441023772	0.359595558624463	-0.0313756604454078	0.290162648879414	0.229620411299171	-0.0960206538408229	0.296994469976925	0.285368958269302	0.200080782564762	0.165736350024279	0.326913501173558	0.0491284841806853	0.245934088420007	0.257771637794261	0.289280348495348	0.216980002978477	0.14702179256876	0.0513111841634341	0.199113086397795	0.196155337584716	0.347168165058421	0.298366010627029	0.100947626111615	0.134362575339032	0.15677327246706	0.2567847835201	0.184357587060654	0.16345533099791	0.0416679544716607	0.155803505510362	0.139362113487136	0.258167745171598	0.183274011562454	0.241141162167615	0.190196392855637	-0.0110847585958257	-0.12642889032881	0.181517599317268	0.0140489476259917	0.317395206544298	0.47297128938719	0.468177232430901	0.274704918121429	0.462900784228181	0.36772618902462	0.28697660017259	0.113998396703827	0.365829222817	0.297944993602733	0.374028461302675	0.258786364749089	0.242420207383807	0.0630220900515641	0.255199666091284	0.246170661796873	0.324507909691024	0.258219865585538	0.315148005600373	0.21331421476113	-0.187654823400829	0.025983074357476	0.0809065473610361	0.107164814418123	-0.0261289391857687	0.259879014227776	0.0975800799498336	0.183309358030818	0.243110039696416	0.141576795056597	0.0235834439052792	0.232632977024344	0.122180843681207	0.149191707291366	0.073230424056425	0.255849924374587	0.236623156998197	0.280879369459193	0.384467501232513	0.0905403111598398	0.34261751366446	0.29597038477979	0.405412406057205	0.184530346113551	0.2775617043579	0.226939956659518	0.494656551549658	0.343197795599336	0.50396971209602	0.0988416957056931	0.383299511272726	0.207807098888663	0.342910924001219	0.137409498847916	0.49646120557993	0.328703422265136	0.2544637299493	0.305430381683383	0.494608039660371	0.2146740252102	0.453104781823725	0.288958345618224	0.0607328403246212	0.0123214878608752	0.228979617124386	0.113777482937491	0.416494567571706	0.164369974018419	0.0937944216512983	-0.00307137325217293	0.311194715375748	0.255182479649976	0.332783137427656	0.023754251678032	0.169150321231886	-0.146537541334453	0.281292919514935	0.166790485467056	0.24002807366367	0.221364127821354	-0.10407548419404	0.257620286912654	0.446575270533229	0.478031156100069	0.290757879225987	0.676336823843137	0.539089174216134	0.315422941533727	0.390202284501457	0.233234854849829	0.397555097528042	0.037420406309559	0.544812139045403	0.41477832250422	0.491942662950345	0.157529907962558	0.251017542649313	0.224968039148901	0.155506065942633	0.251347387045326	0.181265556980154	0.326534415335248	0.0420351431734141	0.189554788440728	0.0379291315777852	0.195948326334255	0.29875153697534	0.52157608631048	-0.0198424305002833	0.328951544709961	0.163401702314314	0.141948146277897	0.0790481465272626	0.320996842875559	0.333518914225992	0.329736644642997	0.217342498463361	0.204703658673235	0.226837842835526	0.19114330493601	0.206429455453436	0.28648579414118	0.162801770447651	0.00752825919419096	0.0598992890724591	0.105912348181347	0.285469823573682	0.27799109265244	0.330239152191809	0.18490737701359	0.127699488653452	0.255735445019241	0.249257142136632	0.352068791686481	0.324991627204399	0.20688634017458	0.210219127399465	0.295530570632687	0.196683533967133	0.0368158429772679	0.400369522156289	0.25115267686181	0.234050510188115	0.308341390850671	0.0957839588337875	0.0333165643186031	0.00896160225699168	0.0413931458963359	0.205006935911073	0.378182915601756	0.534892952828417	0.192425678065278	0.496582577218962	0.371700587999912	0.0871301906181496	0.323541943077439	0.0954189711759089	0.274909584848304	0.167639456512193	0.500146491751379	0.436299646553327	0.34233137213758	0.313550412257091	0.11857865696785	0.100148424574961	0.46341543439318	0.276978190251515	0.22930315423034	0.0604399096465961	0.132407742837953	0.324721230897194	0.167925727642822	0.521146262850609	0.0730085802836378	0.102885480197552	0.0525899366358606	0.111536898459722	0.0478187979461014	0.298775318393626	0.022383540772139	0.190534040108837	0.392859767068185	0.0404577235986109	0.357167465951043	0.317326550423735	0.270992821641219	-0.11748089751078	0.112601785803548	0.180579441884712	-0.0413612276746885	0.217733184301944	0.331970826618937	0.429708150990269	0.0402803014036799	0.201310509465979	0.345908810287366	0.374265618198355	0.270173180909326	0.124098300657106	0.193590556298921	0.225414247276779	-0.0847076111410818	0.0788246137250887	0.23872316522026	0.241534838222002	0.317702998377423	0.163043540076847	0.277071210528453	0.21315122437023	0.0697248969552649	0.114243592588347	-0.10634284216399	0.141094850092138	0.16247269616418	0.046993847659988	0.119862437613942	0.0720919862412712	0.0508831365344431	0.151814722416165	0.235982249326223	0.0318393287779809	-0.0422798593526053
ENSG00000163029	-0.0878251480528634	0.208108918666428	0.0525157029877506	0.413567748888591	0.071975809654158	-0.0971935793136145	-0.0240083715452327	0.0112668075626301	0.339233474798375	0.044782919664169	-0.220640010638412	0.0759538325456271	0.465683033081289	0.251798035259349	-0.0108205276190742	0.0907973518136269	0.165302402590459	0.175825056986938	0.106004389285492	0.135582960857504	-0.0248247431679084	0.120363663134694	0.321186278510972	0.480751973469163	0.218367663476952	-0.083433610002567	0.251021372364111	0.329922498963195	0.182566386109542	0.366611160188793	0.220661161762805	0.336947219149416	0.0615570500753327	0.169261844579736	0.246926097510247	0.0304624026649753	0.30601829256095	0.255545721582186	0.342303884866346	0.320303359051235	0.100061800234429	0.253404122295107	0.00529969673518229	0.245562930920053	-0.0222119933012353	0.255328188704197	0.380747725422026	0.289735298070556	0.0845584221214799	-0.0216394181097011	0.227067747533615	0.1447605761277	0.082354264609831	0.162770371874939	0.256225182320249	-0.0312468539633388	0.331201653338498	-0.00163757178482136	0.259636668845929	0.32310254853039	0.157794448269662	0.211351702784006	0.23188503906586	0.179676658171442	0.146029419887006	0.213797062702739	-0.00125690437846087	0.138583130322858	0.0934122578685073	0.269632609878448	0.210697189497723	0.0413097330586532	0.0106725492257531	0.311534204287333	0.239605064348208	0.0734502488682624	0.161445689691737	-0.00643737770856427	0.171656577518101	0.13961454423983	0.122086619864284	0.23816793065222	0.0985831785783566	0.17180122516627	0.0453761976538309	-0.0424984658815765	0.272091925997259	0.0828188077218179	0.000712623056944263	0.111315881410896	0.208125668497687	0.148477563533772	-0.0372473101177557	0.199553079318826	0.321020100431965	0.217749792405411	0.1665127806283	0.0691127353637279	0.23885347036518	0.0832226852948561	0.126663430108116	0.144085337777411	0.083467952844619	0.0826903418475419	0.335171010619509	0.388498122299476	0.142989162198677	0.163195703480708	0.182905226222368	0.104023039875345	0.204238669575772	0.285793656542925	0.131355560566117	0.133470639349219	0.203973147695138	0.208970495082919	0.262770413723378	0.207294608580521	0.0504905184872739	0.238778320220472	0.121306653544412	0.187422499355414	0.151799606362092	0.207375896058015	0.306372773782344	0.0727343446789627	0.291084272328208	-0.0825493454321844	-0.0915632225795802	0.0673023243298568	0.397473231774441	0.161764352932117	-0.0414715665537645	0.00984281929342607	0.239288112131961	0.145330330265701	0.249473097955033	0.0722685773028597	0.0802553151892161	0.0726064404084847	0.178723076999407	-0.0136645810352456	0.0235202389988756	0.0245555457453129	-0.04446523486127	0.325194767108729	-0.205404772501089	0.139317064745131	0.336684699596391	0.164848005378616	0.0224730281219116	0.21332370968665	0.131928200417505	0.0488115462082502	0.291392565253855	0.0523680177906915	0.271376903987202	-0.0179673386597964	0.158870094932471	-0.0121759427045821	0.133158211607322	-0.0651199977576941	-0.0560648830604057	-0.159014711240488	0.145273028203066	0.181841090395741	0.11421747015385	-0.0165218122468363	-0.261378423209755	0.111756160522008	-0.117367929236412	-0.112825340207937	0.162260760820981	-0.0833162018104604	-0.129905456010528	0.0747498146831336	-0.155553346304766	0.00650055597546711	0.0230687269006248	0.249118160196652	-0.0490486848550749	-0.0401691321899963	-0.102195317469606	0.209337598666649	0.243144500070915	0.217125305648773	0.00209733213183413	0.301815598407047	0.0903040468706415	0.282436908177414	0.0569727814867244	0.154059208997423	0.0966387398458863	0.226704240426977	0.0840096822744464	0.363991411714824	-0.0493741063278099	0.127694951462929	0.0844841483816294	-0.0985125537792772	-0.169044554389017	0.0504847693278443	-0.00162752227044321	-0.114354042348992	0.142885114800265	0.284360025050939	0.182040122404617	0.18634055973255	0.125061651043627	0.259492557838256	0.14814206967369	0.0962399700572999	0.0646296151650526	0.171067340419328	0.121863403474155	0.27049160960079	0.352534269964403	0.244690767330006	0.0744058287750058	0.395458770235777	0.138317930471548	0.112908196166437	0.209034755330883	0.240920861580916	0.258314148567029	0.217895390799979	0.0722416871612877	0.208176443069713	0.396428589828965	0.271085936417782	0.0535590029703054	0.0331959641795981	0.248559102731443	0.0703090928413525	0.220083444002286	0.0171477703877163	0.284291549108156	0.245131620282777	0.452991937697403	0.0282949028197709	0.125182223179236	0.232477036164509	0.0127079300663037	0.272361317399064	0.0947374340258602	0.187983842120258	-0.0296028031012241	0.243690821600313	0.0197359685809545	0.208590285815515	0.148605222017864	-0.0087894471764342	0.016472971846721	0.278593745869356	0.350026164701859	0.101938358430547	0.180069344099346	0.032759337340488	0.219625799223812	-0.0148797983802791	0.21465214084429	-0.0024128977940923	0.0964722519266439	-0.033445672294615	0.0701676634482117	0.0584343792419195	0.259620457892683	0.0532100101914131	0.207927996297875	0.198414111603538	0.420522251807163	0.291921976785208	0.282847282623059	0.0257484347139671	0.273289414089168	0.16319579720232	0.401417915466344	0.0447984743410958	0.0328024192182719	0.214282161922327	0.304660495477425	0.101862701499067	0.0956626532695984	0.348898503743365	0.229491751555967	0.228713920916405	0.0381075991534597	0.0184415047337636	0.00315664055688671	0.099745900875865	0.0131071156434254	0.121685517395185	0.17344964771913	-0.0516617283831945	0.0416660718318694	0.0215725331884828	0.00290958812003902	0.0115111170521586	0.192923420000268	-0.139749396833003	0.077664520720161	-0.00874697546491021	-0.0485836040340549	0.140263254374417	0.018827575770077	0.0824175951214177	0.00626583283484923	-0.0357187027275667	-0.0542872110569438	-0.143362712314429
ENSG00000163032	-0.0267701352081963	0.15618645519569	0.191381361398548	0.0806781333558998	0.0440871175701593	-0.00800121484850509	0.0613549403215204	0.0110194878533305	0.0502410492868424	0.111799570887232	0.184317067987894	0.141333782888136	0.0734816666505863	0.14942211235536	0.025538428824499	0.20000472096096	-0.0451018668448094	0.101076125186985	-0.055799299105384	-0.0135495516456587	-0.096984503750724	0.123844922125512	0.13906016395655	0.232579744744601	-0.0295909565610198	0.119697807356039	0.0544931110717325	-0.00146445364353636	0.266328131446115	-0.0142195288738961	0.0197113404925461	0.071592773703488	0.225165738226796	0.0347589777018614	0.101762090711577	0.0842005282457563	-0.0293825208899419	-0.136379768788139	0.151696489372728	0.259648136523425	0.0391800211070175	0.113770592517	0.158971347593235	0.0775608062636748	0.0433338900030975	0.0483298538328037	-0.104213902352098	0.0856749880172269	0.0214116870386902	0.285367262469193	0.226254052809446	0.118406249999766	-0.145917236329663	-0.159904480743218	0.162931747516181	0.35716118566966	0.306157912392535	-0.00476468419910427	0.439404691562424	0.346658075343692	0.0923400305757096	-0.0605103946636493	0.269253807833738	0.121711697078814	0.164524569569158	0.234925861758793	0.0573343022794928	0.0515599615260284	-0.138877031544969	0.175580662845668	0.0145781396381108	0.0209452207692628	0.140953845789674	0.267851787386414	0.0529477246546636	0.212126128086119	0.186170300548825	0.319601909127345	0.105911238574598	0.228706769833023	0.220158666410262	-0.00444800839874625	0.10339014979551	-0.132272477965297	0.268205770467781	-0.0637018275727653	0.282893699545665	0.175854173637149	0.120892518322422	0.0993506223397588	0.229639252299926	0.208625669405683	0.0542042306526079	0.21653941468227	0.301993065290767	-0.0224059264742434	0.168005509977682	0.103090658834889	0.144174135645815	0.0275312233664839	0.277887177979108	-0.0593925736747202	0.180012231693293	-0.0565818055315621	0.269639881422443	-0.0299852054592399	0.155670116867443	0.179158829763239	0.160335115936734	0.141339983005638	0.0794655361601486	-0.0807614134910136	-0.047507903225353	0.0258255330689243	0.0569531537974376	0.125857971011356	0.187989520591043	0.302613709127428	0.0546960395544598	0.134424795872706	0.0217886244144742	0.0542858940379407	0.0151383571999049	0.151592836177527	0.0426034575600192	0.14260374074482	0.235166798323596	-0.11054411346817	-0.0650656226209771	-0.116784945461963	0.0778458169776326	-0.127335936063114	-0.0335008989384102	0.0425994782414649	0.0564228067496914	-0.0263906527012452	0.111961918661016	-0.0575257682131099	0.206528338418593	-0.0658430006611822	0.0971992924470128	-0.0167972269766242	-0.00435521266090367	-0.0418359707043419	0.172421118885979	0.303134661440461	0.0716981593146559	-0.371030662357769	0.0967947727973426	-0.214390475441196	-0.138535486243225	-0.0600760283799857	0.0820191099489397	0.0980263443638642	0.161929333049166	-0.206405460717678	-0.0932294336261986	-0.139484716105827	-0.0247726752474333	0.0713718222102108	0.0470294498117814	0.0381370358149996	0.0646007214707027	0.186764653656597	0.164185488292962	0.0225294555946182	0.107823743154012	0.035442781600004	-0.0370619694480904	0.173622454132116	0.245096710493724	0.366933538450161	0.453017231788127	0.130240204161384	0.00740133642359047	-0.0532024536876822	-0.0239250681561032	0.279462341703567	0.186296263690572	0.341334316486104	0.0249263586291341	-0.161267826028323	0.279638888008754	-0.0491166662864501	0.3438980707873	0.342494441754578	0.122348831754545	-0.0627241439807816	0.000865594452796159	0.0809100387792223	0.283306937331951	0.280735441939887	0.0199430946648228	0.173597753027245	-0.144984086640817	0.183335333531481	-0.0537639088363522	-0.113919459172401	-0.0697115363915559	0.0588783133422462	-0.100150084626476	-0.022295282340902	0.0294519276907327	-0.0113452369551596	0.0965180462762391	0.463084752651049	0.0750411437615873	-0.0554148230086461	0.163424552665336	-0.0516620880799437	0.218594221441858	0.0408114626404808	0.0275248249085621	0.10217848169791	-0.158189971617083	0.227091586354016	-0.0803538893857145	0.0302862896006981	0.000469158019279675	0.105038831279743	-0.0140445743500208	0.0344669085338133	0.0795246566645554	0.325690296322016	0.147401273973458	0.0670046688808293	0.178046927068363	-0.0900698050040537	0.239850487832733	0.0775334244387702	-0.0175918936999358	0.125404312359154	0.231709136445081	0.145405106033911	-0.0818686107980499	0.386685421985176	-0.0146662931163733	0.126812013359197	0.121199964409291	-0.0517803216905674	0.0483168008058057	-0.0905028208718918	-0.0487117641162228	0.146817535991365	0.0131426131691664	0.0112486206392822	-0.0267181425996189	0.0683697899610783	0.0465931275058727	-0.132254497485678	-0.000935992583248688	0.0147188695884513	-0.146366289389996	0.378145176759127	-0.0175983234773153	0.0526153636144065	0.0258439313937055	0.0538461000687547	-0.0890737907929672	-0.127732834444597	0.0565510641788948	0.0137399734353188	-0.0430348259879214	0.111825321778156	-0.0690140850075359	0.182380535124266	-0.0664398449969668	-0.0597992730277137	0.0613998005218359	0.32756831820399	-0.0363205660076029	0.117637489800492	0.168069234901135	0.120876363091422	0.0894384517953736	0.0329395897999569	0.113201357514853	0.0807816986231233	-0.0737534518036834	0.164394224488417	-0.0274319510069757	0.0897907362685949	-0.065455177449846	-0.0225685919223388	0.155821986458047	0.0701209010756227	0.213045776112095	0.096451313324098	0.146205671984598	0.0479044297926697	-0.0651810934269968	0.0466650130332451	0.135057918609594	0.079386126039152	0.0419674879093638	0.0132218518795255	0.16988678748583	0.119733690022227	0.00237041003604622	-0.0419942633583807	0.338218827673712	-0.0488866799297293	0.0451070447139848	-0.0158513894249488	-0.10623096323241	-0.0381168359140117	-0.0175992105606977	0.273310539985435	-0.141679464246698	-0.000483713652996556
ENSG00000163040	-0.0817079084111254	0.233795425595026	0.182772627414807	0.121506590801242	0.339045365362967	0.231018601570904	0.194794524052511	0.201241568137449	0.0668564709705164	0.121357207685967	0.283961282622019	0.212215496284589	0.456682113858339	0.454979879774938	0.106647047672667	0.278302007877852	0.341052236008064	0.28633631714735	0.368034829455286	0.015168815017074	0.165924770106583	0.288054727744213	0.428355320175106	0.398927207900962	0.316733335378227	0.165780770989495	0.146467952219793	0.331262080604725	-0.0160347701098923	-0.185249671163108	-0.0181784567410786	0.0144394633491305	0.0739451040156581	-0.113920267751242	-0.0534508520201039	0.0755970182664986	-0.229912743300667	0.08602060090763	0.432894929147821	0.0907181925186366	0.00974163669246078	0.0720162167713193	0.0524100201967149	-0.0655336757087248	0.0659503515784685	-0.0270430833561207	0.0158871081824307	-0.0511975912988008	-0.193561379737426	0.229577458213911	0.091984871557739	0.109144511330981	0.112899535740139	0.124081515026967	0.143437165014922	-0.0485547041485595	0.127472519135002	0.128736483629936	0.187680039044787	0.39607785920942	0.164108933688266	0.0243922515403539	0.204016364981798	0.366615655099258	0.186921171036446	0.151901987960766	0.0309285372282786	0.059125948874721	0.094865963419484	0.235285845375092	0.141297336207439	0.0786605354318081	0.0962225299735252	0.138895285968337	0.152634897711596	0.115356353673943	0.00378725574924756	0.233604199659113	0.0944654421360092	0.0601850110100279	0.296420447056953	0.540565500428675	0.217831141584405	0.363253465678624	0.0655386344994505	0.0632073704488988	0.153658571226742	0.152391035507047	0.148645421913043	0.143539628677548	-0.00197509649664364	0.151174976341768	0.228368953534918	0.074643111397704	0.225603590881983	0.279674288196797	0.184900857111658	0.205331907991064	0.166800173387595	0.208800032433407	0.135218973329473	-0.0289613801531699	0.0854160520574378	0.137813002120001	0.207443018314773	0.267441612395648	0.151687400266772	0.426604839965354	0.295883567504464	-0.0046856885242484	0.17253888535711	0.154450014061743	0.194573590514742	0.234822698128224	0.459832273848603	0.154594221719021	0.373528496047989	0.367732470627134	0.104307493798634	0.3739102318262	0.197587530706845	0.21862750764825	0.210992117388343	0.385240728319946	0.191133134046503	0.488589599989073	0.294791925150267	0.195609857296464	0.186486527105328	0.243107280541774	0.34926571920831	0.20357013847728	0.309393951391896	0.417622587744314	0.144812779932671	0.148190197478642	0.256551280708846	0.153027774971327	0.396222624644019	0.23249359309737	0.188607242554532	0.113632364035627	0.328295287632334	0.470148241564321	0.470786165766305	0.11051236707826	0.16029040132205	0.172537231256758	0.318281816001842	0.100333184635429	0.242331125103913	0.422203911224402	0.165753690595858	0.200923099277056	0.170803308414615	0.10990928102137	0.402800552789219	0.476212125758358	0.125308743707643	0.224369064273875	0.321879929885	0.382962794048175	0.390551346199773	0.130625710929806	0.018969689017492	0.0828998082504654	0.415006147024612	-0.0100926643288626	-0.0203321559652606	0.308256299083772	-0.029430880907959	0.0182191039166136	-0.0522296373650481	0.188619931581337	0.246423065479814	0.238562308961362	0.150519870340642	-0.0488620673803132	0.28670032045138	0.350919731883326	0.253605082662521	-0.255132166647369	0.169250224378728	0.145133812730298	0.0646744177575052	0.190721510003808	0.260258015027012	0.141908920215056	0.0103788088492781	0.242378603949185	0.0908784969413875	0.225184806098891	0.0263799328152996	0.123291730623396	0.192350972053246	0.280328725698533	0.169177779478489	0.250124247538831	0.101762023164793	0.294339503546291	0.357714037229101	0.195711831566508	0.28835257364245	0.305858589976587	0.224036028685246	0.239336256039013	0.311809742893123	0.202322638100683	0.150434594619935	0.198375106290236	0.157907602545567	0.184441122445179	-0.000720360148178264	0.0474386851678195	0.0883622457356118	0.225717755991662	0.327460695173981	0.307373040103699	0.187733705388615	0.439172140560399	0.115816168483838	0.319027237051831	0.40089139532701	0.352052028161207	0.241455751939706	0.0072689845126051	0.0627280756844168	0.2523426346805	0.430286815540994	0.272334923236698	0.31633426871796	0.13796559853821	0.169024777742228	-0.0112678448653081	0.223648122162679	0.286593145094166	0.0750556445809478	0.493440673455737	0.494538421842324	0.547482548808528	0.214041011470791	0.264316054247733	0.0369518435364218	0.214559296358781	0.35312148778185	-0.0110520328774685	0.0492067823324434	0.324506648997425	0.113495658878902	0.253492990601529	0.390021086935346	0.249673436283499	0.168225208027265	0.357505972750825	0.149583286617547	0.263502707408202	0.318477983571081	0.136815942045321	0.206573561954469	0.181905423743952	0.485878133330067	0.235714756878536	-0.0687806414819889	0.0600673717339559	0.081464675805254	0.238202342141015	0.15565683349063	0.139444018471587	0.170092794193756	0.331891527176364	0.129862950722698	0.403741870026267	0.402593557129678	0.260335291324106	-0.0513422494698657	0.174126770320523	0.276682844501841	0.299669902248502	0.0846768842602907	0.256712152303413	0.108122979069004	0.0830806681763599	0.303295552824247	0.413534715101459	0.481451259578471	0.515446588857577	-0.0076362692692005	-0.0156504819195844	0.0693663919599332	0.201823084858623	0.220605390486414	0.0715878544783854	0.0746952210833118	0.0140484896410857	0.138170587790173	0.0334300935508204	0.102132913923239	0.106843231936995	0.136074827849975	0.0898223461081232	0.0643856965762697	0.0373299155538412	0.0338260645323472	0.217107285182309	0.119480408462946	0.0795284351475058	0.0955344475552845	0.153352411561891	0.222207885474826	0.380736603695184
ENSG00000163041	0.0334033468866581	0.398011176078864	0.230500415603702	0.475872629645051	0.237602984099169	0.0990347581135242	-0.0366809607945222	0.21712055460757	-0.0122485328585402	0.411958576036426	-0.08105146526015	0.302137180604679	0.518350781162786	0.160438311226211	0.131745289199653	0.290107615015278	0.195365807448833	0.434728477182231	0.281987814087972	0.199834764600845	0.157124381830131	0.236131927731052	0.44706877495093	0.382317431398969	0.392527058219222	-0.295129933513789	0.165441734195259	0.233448612351609	-0.0860197251319396	0.28488625897553	0.355674423542892	0.484338269410287	0.501120424123376	-0.0692522914954201	0.0660904070636685	0.05999512112555	0.00111124038557162	0.354879176140887	0.206626215723927	0.231832975563798	-0.0343475989865012	0.288032299457584	0.324415631494015	0.198022221247598	0.443318696870729	0.00647691863809477	0.0888370947047375	0.0618277937292129	0.417958048259345	0.212588710624849	0.398352761426823	0.303344786574014	0.206780053999035	0.0343016630593407	0.354252887685093	0.0995950134378037	0.363288404298624	0.286722566824104	0.2253422191942	0.45948639716543	0.260851092216929	0.274017847152548	0.321232986831972	0.314388400551473	0.381139197762276	0.353848555378594	0.412501690803871	0.225793920591584	0.354542687105283	0.364383260965065	0.345855973065251	0.232905746296696	0.206797959408208	0.368994056704765	0.367444497246325	0.172905799442643	0.272888380056987	0.141535732961628	0.0243142264009909	0.113181439673745	0.165964366573375	0.141074799677202	0.420777666909488	0.184284590631327	0.242473946085345	0.292233596721584	0.312180403682742	0.307623925289989	0.134989457169273	-0.0482780374500518	-0.100141376774847	0.384510818320292	0.130429270020849	0.290721717121181	0.412175262744389	0.253611444935914	0.238298157477522	0.126002225393796	0.156624203167298	0.294140596520458	0.291011501029417	0.188355046089851	0.147597928482511	0.196528637843887	0.428118920820619	0.391146925108031	0.335564300218471	0.303550105060141	0.137595180848469	0.40632545691123	0.258236363337211	0.322492393691339	0.233045402168393	0.272748572622819	0.323660301580125	0.364928561391782	0.409112914388256	0.306910837447852	0.141992519274655	0.337527548438388	0.309610601248548	0.286576013053771	0.411835545164405	0.404397069475089	0.230288451955265	0.277829140733265	0.288632036165985	0.200179385012	0.467703168633119	0.0245661119401788	0.214002986102986	0.107396584400416	0.151188470131248	0.199209087872089	0.370866916205769	0.383305063263117	0.114895554200463	0.0493637467697262	0.246981311577028	0.37835750960952	0.266302623176117	0.349213823366586	0.132310554567606	0.179205013754156	0.336715058574181	0.242069751042005	0.456014500396797	-0.193854316624983	0.255427146984287	-0.0413581589209146	0.000708764295734813	0.143670695207955	0.204545783244583	0.135292176273611	0.182784360478412	-0.044033683972682	0.0770602446007963	0.129446520912684	0.153958164898937	0.236552643183352	-0.0687000235299534	-0.181875312881982	-0.174961509676908	-0.207041931734261	0.0491694647898037	0.0999990544896741	0.285221918665488	0.179237480795856	0.367527908862709	0.0524836808479414	-0.0108938404551889	0.204087809329554	0.119468943201031	0.0293397098379081	0.388739617164365	0.152967931437767	0.098994694292364	-0.0652620635803153	0.28613013149518	0.251481377404217	0.412953999471594	0.269865929368345	-0.0893253720682264	0.0611388203035425	0.24551147351523	0.449841304522359	0.107835191570588	0.118206453987584	0.263865779871206	0.172152362730145	0.376532406682188	0.266848472833459	0.312193211279607	0.216146134558939	0.202789198437609	0.51731446849412	0.401830457541804	0.400453837235148	0.117515434160821	0.247457683391327	0.417295275579603	0.401775544801238	0.366692885004237	0.0937144605217324	0.173329091345553	0.288390455791401	0.0280817559295085	0.301507971590164	0.0542037272852436	0.299649720118243	0.231982611892974	0.0665113544647681	-0.027512193370986	0.125520323117066	0.0964010464139425	0.266948252719205	0.222875396805018	0.248142040939071	0.1759307268868	0.384138513164141	0.194805166536463	0.281827721296224	0.217353305587517	0.490468892749774	0.321510776701726	0.376372298271418	0.164229513150155	0.283246607617473	0.406901028996755	0.324963300248727	0.394593493410399	-0.00131812023976737	0.314462813663317	0.273982946783625	0.38119107281695	0.355072196059064	0.13474300033892	0.171403973594272	0.423494102658633	0.307849419514276	0.356621478005791	0.251329998230198	0.0682377496903858	0.309806263776704	0.31520721818167	0.358837339167958	0.373611738675387	0.263202513504533	0.0845971982353898	0.00384610478239714	0.177795237865511	0.264435363715536	0.413198787282922	0.371262029026946	0.284652566674164	0.169460605100666	0.0687037185251928	0.207636882499302	0.143637752356621	0.311783604109419	0.261893329334048	0.149079547873831	0.235734168094311	0.103697100055625	0.162262528622292	0.401112893908491	0.367620042818681	0.318552570494492	0.382069332036575	0.267499312330149	0.200607554907974	0.352699381158989	0.338271545525993	0.251565601131098	0.297839858818224	0.216829430962052	0.475260432053072	0.0890467343602424	0.321436731277222	0.255195778684889	0.207754986400901	0.0489793462377313	0.227670126868972	0.399323585766672	0.401570760646859	0.453990055777334	-0.0330541105221044	0.0136428145743186	-0.216870228048855	0.0389953911098389	0.240059846473666	0.344557524225095	0.00681497607313363	0.316699403626044	-0.268520826034378	0.290063970225649	-0.233173216810452	-0.0930743344403846	0.0489379027210336	0.0381664629860379	0.0979078265604728	0.132916896873991	-0.19258202494926	-0.0944285455745569	0.273429489144038	0.158244800872527	0.290640616441186	-0.339670313167531	-0.122155787987132	-0.0765446892170693
ENSG00000163046	-0.0167980460553591	-0.0087245415758726	0.00615940740687899	0.0277828820370789	-0.036389904704925	-0.0608637257515952	0.000748275623303085	-0.066917864031136	-0.0340054510941675	-0.0118758076860002	0.0181285301474382	0.0234507322343456	-0.0317773850784322	0.0529345830767972	-0.0580848699209949	-0.00103265753835194	-0.0443360088454913	-0.000103241554253915	-0.0729446227678514	-0.00471568767866052	0.117439648272355	-0.00573639505499291	0.107122743357063	-0.132797940797769	0.00232670179316208	0.0193687187155214	0.0468537969351318	0.329390519950458	0.0696809752199607	-0.00614416183971077	-0.000734580862966933	-0.114075372631103	0.0839387140584746	0.0131909230056245	-0.0235536966110532	0.0465590525223176	0.320408411985986	0.0450330805471351	0.155872094254892	-0.0902268400613583	0.0357287071086448	0.136567435380457	0.0172970244311538	-0.0529462308048275	0.0365199420325079	0.119817375109733	-0.0900149132714736	0.0934024766119665	-0.110397238392954	0.0771242732860798	-0.0237748685213688	0.0166465715252201	0.0114467320388403	-0.014470379232499	-0.0138774482318318	0.0895957954356586	-0.0366077409754823	-0.121173578249452	-0.00270970267724629	0.0132354626893747	-0.0157743302520249	0.122521782638066	0.0463377528779009	-0.0679433423864849	-0.0360007841786392	-0.0989015976865858	-0.0296562976532574	0.0262468859851345	0.0557640175556593	0.00540061663317887	-0.0488311366481336	-0.0650289024299079	0.067633081256996	0.015815303812808	-0.0548278858779331	-0.0314580752458485	0.189796062688155	-0.141357921843898	-0.139991073915563	0.0244663294783004	0.00686859751633815	0.286557360964201	0.0422854716727923	-0.0584626602743878	0.15460616859054	0.265552851469874	-0.0516605653402778	0.13309192226784	0.147762950480141	0.0320163979961619	0.273688012597096	-0.0618277273177011	0.163342347074785	0.0256113074879648	0.0597356653223723	0.207039673347634	-0.0269279568423845	0.0267016607880593	-0.000495796361404979	-0.0538517755687205	-0.115414449992572	-0.0340527126168748	-0.0421951635837498	0.110657747710276	0.0199003440965626	0.0596095445937783	-0.0865965629911794	0.11377691392923	-0.0706191644406561	0.0474057626919791	-0.0357864530663969	0.0196576859107755	0.0719210122412177	0.131949747399431	0.0155364608970776	-0.0209094884495932	0.113903338454406	0.0769716057291554	0.0483842439173543	0.0955832912806672	-0.0465892974033891	0.077564864656257	0.0098751611081229	0.0646258414530624	0.199444308192059	-0.0919674829651894	0.0144571244970535	-0.0876087173441371	0.41300259598373	0.0271521686473687	-0.0414718153323169	0.0996226703409429	0.0117864346078359	0.167837440241468	0.0882834335764841	0.016266023981914	-0.0096358384749948	-0.0366442024853256	0.0962876357253956	-0.00270037412421059	-0.0230447026314335	0.0498185460997934	0.0304575700649099	-0.0713705529299821	0.398570425675522	-0.0630184342848716	-0.0915678879623958	0.0148152161119602	0.0615514083838329	0.218614410983469	-0.0405208005987593	-0.11451246572687	0.0735793277019514	-0.0566227101687159	0.12291422107876	0.0623066580337719	0.00216638700370297	0.110323182802833	0.0389845530599921	-0.0501992981060398	0.000589898756334432	-0.0513438691906902	-0.0461694302898549	-0.128727620840785	-0.0498340449934845	-0.166627095490631	0.153112037637108	0.241748495365579	0.21169648942489	-0.0929190199371371	-0.0269446248835396	0.0641997792900627	0.00559667625915013	0.26731506077803	0.0129850609690663	-0.0942462684411754	-0.052849670783591	0.125246209865321	-0.0323315237486921	-0.0937393920230385	-0.0065168202361178	-0.131834947831014	-0.0746202179751656	0.0540933155774695	-0.000569224363098651	0.0225599035268404	0.00434291149312476	-0.0763392716593348	0.166231522623987	-0.124504100999903	0.0231652869323855	0.0623649474169028	0.0909729460070757	0.0453589074538222	-0.0708157213144661	0.110842963033056	-0.131424249710536	0.0568975359562483	-0.068500933841379	-0.111644967072451	-0.0222999620458195	0.00532152622735518	0.0664841740897473	0.213737571084135	0.0259727922289692	0.030723121809662	0.00972285781968703	0.0385450445242606	0.0222960241452555	0.0370780654719692	-0.0580123554718205	-0.0328664851777542	0.251666101337877	0.000206109095735427	-0.0190436007477886	0.043779705381347	-0.00722068453737181	0.0557639335240399	-0.241764262138195	-0.00648840461096137	0.104969779788309	-0.0886511073785526	0.0199307274144874	0.00547816189211913	0.0212603362186389	0.189716992265807	-0.122044482272452	0.0639046574737489	0.0788747294696671	0.0470942686498766	-0.0176327808781693	-0.130222249276563	0.0283287031890837	0.186017484678071	-0.131549725927527	-0.0751222689504859	-0.102571002476885	0.218085042680478	0.0578641112967963	0.269288336037318	-0.0658982782692637	-0.105379929625573	-0.0805440145402916	-0.0681351144522397	0.00809663333972714	0.0908171933731142	0.094974841033733	0.0176756675063305	-0.0586272584761674	-0.146126207431459	0.0848468103953634	0.00514220886926207	0.204300750298114	0.083205367164138	-0.188828320834553	0.0547282164262995	-0.0303068985711164	0.0447373014001527	0.0515620952266616	0.0986088232363054	0.125656211699132	-0.105109492149472	0.0864299031193132	0.0330519142925714	-0.0415154831823791	0.0544500579211812	-0.101549882318926	-0.0428800207649209	0.202641490065982	-0.0547662054902548	0.093211056994635	0.0484917377517819	0.0824442570610639	0.0401988133132644	0.129803833113359	0.00132470897054499	-0.238858906365104	0.0195289783017594	0.0972526424310334	0.0148258642781968	0.291913584949839	-0.159525370333591	0.0917221652561792	0.0862630785477044	0.173101767118295	0.138944572387926	-0.00507313141274838	-0.00656222217319427	-0.0461551685232738	-0.045430713427134	-0.0540681959010791	0.0922791005593614	0.181187982143379	0.000820068461970896	-0.0181985717217373	-0.0874580127034659	0.102718496763454	-0.0201051715166559	-0.102856978998937	0.0111826115788027	0.0640942183895841	-0.093254171772702	0.0783322186603872	0.312592298477128	0.261121224442992	0.0230884845075399	0.00688398744882976	-0.0387428570793947	-0.0641471733753552	-0.157354495457102
ENSG00000163050	0.444010083614707	0.212383013613077	-0.174634196945913	0.575714681246404	0.0860401983610503	0.0526062795531053	0.321492019491493	-0.109034199953488	0.174452645662562	0.182215113473469	-0.00921440977916379	0.201224965408497	0.228085012901346	-0.0186111704367172	0.127611332265229	0.0542017889656851	0.224853316422714	0.361096054993991	-0.0134092557301353	0.109652963068335	0.259466725386287	0.236508254030846	-0.0826037220701455	-0.440715827731379	-0.265326972121554	0.34743833713768	0.234628294152184	-0.229502157127858	0.429551645639415	-0.0667718810923059	-0.0526866455658963	0.557586213739094	0.0987148618644519	0.248656693870795	0.215588011830852	0.0825723826042868	0.00420696621164439	0.265798624390948	0.12715462832303	0.196249770586215	0.158470373542634	0.0404771705926984	0.0655067442591807	0.439961103834485	0.382503527625852	-0.0675784771201689	-0.343496648556243	0.0295945763577878	0.350989234417318	0.054371343021052	0.190414241074993	0.0469432899764417	0.202904831880121	0.0684066746323043	0.144280418276867	0.225420120250971	0.146396933241657	0.0713069577685775	0.15083912363178	0.283741297838254	0.144849491465845	0.0712979020851115	0.252769412466105	0.0987932146373206	0.123149081154289	0.253526457990767	-0.0414799001348059	0.136513941324292	0.0741762998260673	0.131858386009373	-0.000543065752487183	-0.0261708565363198	0.0599993405417466	0.175902300731032	0.247644968650974	0.222351332591776	0.109307680244156	0.125697910142118	0.155131029452861	0.178222233277671	-0.0200749491672723	0.132148522233887	0.0603649564539605	0.108855370730885	0.0583346397440529	0.0924738023706428	0.122429095208633	0.00456084172275254	0.050416544287883	0.411964372495911	0.165207977952617	0.22667282649767	-0.0391550269620106	0.205054447340796	0.245046448077725	0.00955154638932404	0.0595657474268699	0.13900125225049	0.336397215013536	0.188688688501969	-0.0247718872581078	0.143294226208591	0.353128509426733	0.209265913043128	-0.065410480629152	-0.351163147752183	-0.13188832210333	0.200128960337222	0.0152903124212364	0.185558543825296	0.0773561496623104	-0.0691840800223936	0.0803402287504526	0.0596632263506057	0.130083893083852	0.253904295206549	0.103308069827654	0.0500142948111661	0.135347382710908	0.146660346402305	0.122931393669842	0.234555320188707	-0.0922784013090451	0.119037082756502	0.107947762183361	0.204685776418387	0.080108927529524	-0.0466642586026526	0.115095373904074	0.0833316032720281	-0.0543741560665796	-0.0204522360875334	0.211328135536677	0.151356802023981	0.154195746830702	0.267518282844772	0.127248641379862	0.168456126852625	0.222785580899102	0.146094865637265	0.0734319273309873	0.075326990726324	0.195232085486003	0.294880152723379	0.166947925888281	0.338066802823477	0.334568668124485	0.185472427832606	-0.0994932273008764	0.181851103229472	-0.0565601421954653	0.13152468501249	0.234016074511911	0.12161463913406	0.364714998114007	0.126806147821423	-0.0384054888149469	-0.026874221292444	0.433396435424524	0.341464396130218	-0.035535623191165	-0.131143703008537	-0.0922928967979817	-0.0245838041462453	0.15988302917891	0.0597853581508728	0.312688522188762	0.0421364508305238	0.150353051214877	0.297140971820213	0.137007936293925	0.118514581991477	0.115878496883598	0.211159698321701	0.133102068452853	0.188945350843985	0.141025043932184	0.156839564071177	0.391738312422439	-0.218445117162959	0.321133013677746	0.123293518314417	0.18541202944325	0.127308711029558	0.047094417134851	0.21880395236434	0.195692043197848	0.200709514011778	0.183672767588286	0.231745255575329	0.103807687501622	-0.0151264223270259	0.127646959624415	0.217773677782342	0.00244617776982982	0.114182819508682	-0.121090156909441	0.0689899750157991	-0.145822664108123	0.0879347843818187	0.231960192688041	-0.0392630955756107	0.0353783756775689	0.092037754160834	0.0839033541347287	0.0738420652276336	-0.031736506673186	-0.0784960983081664	-0.0820536341276206	0.107797650654645	0.0717396805216754	0.100086700423276	0.0601331253259682	0.217774554287741	0.0233635672129599	-0.0355176804361254	-0.108221047315676	-0.205900083144658	-0.0926195616403276	0.138138158760063	0.0815848187797103	0.192794678291205	0.102736352915759	0.289161540777886	0.150720393940484	0.0863773152769856	0.024267694840196	-0.0445784146404259	0.21752890489151	0.125517449907841	0.00692290683002453	0.0872566973229427	0.0597450780892015	0.0993845167630085	0.167194485357812	-0.122156033019534	0.226564473338405	0.279121475939805	0.19538237584354	0.0798860205039181	-0.116171333389573	-0.0343992092906441	0.24420291329205	0.167279166121187	0.3239967152083	0.341467436868857	0.163811429908811	0.0608078899575601	-0.163988533176288	-0.0701985714100051	0.285104593983741	0.071742799601667	0.0040824769933466	0.407343657093977	0.135484141376464	0.153080326982104	-0.0283209900133544	-0.0702195135721218	0.121184331204843	0.0794202104187509	0.215057804479767	0.128170176883412	0.184061288584203	0.163374842583613	0.11862830686157	0.130162995982074	0.0507442462877562	-0.137142724603011	0.120025668097818	0.00204131368839618	-0.156579842479773	0.418188083460249	0.389908951440348	0.0104620862984483	0.0778616469242322	0.030084254840175	-0.154550975887625	0.195287718135487	0.206870965809986	-0.0832359736677619	0.0319004168658455	-0.30360978370933	-0.00931861957816247	0.215030718409102	0.247410352579688	0.365091893529075	0.139413858988773	-0.0831021242875523	0.374403486819345	0.0281264282882072	-0.0311006682010878	0.303022767749478	0.195425974458961	0.319155124835369	0.230404814833264	-0.0129406814567655	0.15800098328847	0.0405305213664072	0.0613088640193844	-0.0684478247913018	0.0485030538743862	0.279841371163039	0.0551452967210075	-0.106297228185887	0.1434348606934	0.214448488288366	0.150130942687227	-0.110180168178862	-0.308458762374356	-0.013407060266109
ENSG00000163053	-0.00103828333242921	0.440033269882404	0.192506057227347	0.596165688448496	0.38359206195882	0.233513930640289	0.315156100678532	0.0396405831498341	0.0627230864730653	0.433515995732797	0.322537802942231	0.394218859005625	0.315198510162307	0.374477202552013	0.290538089846754	0.17915038748992	0.350916034129075	0.458234900907806	0.477190176183341	0.15906825961132	0.385034713110831	0.223630002194857	0.491139212548526	0.623371124168832	0.439796822002492	0.341751626174068	0.127388968648423	-0.257546627017013	-0.167223993529785	0.157455378927802	-0.115251107527885	0.120818805683182	0.236404043973306	0.108409016589796	0.0895502321933969	0.226703516797409	0.196130764417696	0.30553569437038	0.623468168152934	0.175801228961568	-0.127155628621392	-0.048588985552718	0.129621817877627	0.128083706243438	0.149042957784239	-0.0309734561836324	0.0805945801594588	-0.0342178568448698	-0.187920497498234	0.168446443081216	0.362139585158218	0.278481151030532	0.186191859081139	0.282096474297262	-0.0578752757275639	-0.0899552765296297	0.39294496857141	0.107619332156842	0.37750323662127	0.282392944005018	0.364908080320456	0.381167058558396	0.356190287710749	0.406825918695524	0.257019563717969	0.324358193421399	0.11701001888311	0.266836359556471	0.36568837256147	0.471428183691019	0.326597200011346	0.321852998271791	0.132210728256376	0.243049486897042	0.243264605511513	0.150070200731761	0.049528681816343	-0.0380590228696902	0.13655868273827	-0.0563794974864448	0.143528843830873	0.123218830513843	0.259419215736061	0.134345193019989	0.220252114676551	-0.0704988192375185	0.240025794865437	0.386718883988047	0.149199314339567	0.27457794810344	0.0576483082423204	0.490026059117819	0.298065053938725	0.386354332765564	0.236908313535842	0.496689240790003	0.401528572202948	0.112786910622304	0.307891740627367	0.393662096956106	0.540371437935459	0.26384971056342	0.422267872463843	0.219159052299048	0.486111188618169	0.561506316600095	0.430255760165403	0.151719076201667	0.246977183289991	0.142535371859156	0.496381627627927	0.102258637043659	0.448191612880587	0.0937627111964064	0.260979643733072	0.39682054655053	0.425403717915603	0.305106041053745	0.22715504043778	0.397156142597391	0.277786634796178	0.356485823302341	0.334376418652594	0.411090768365598	0.502847883909355	0.509754284754836	0.169741494696221	-0.0202816637104991	-0.203362416705693	0.102514423185604	-0.0164959216486073	0.0682179081197908	0.0595570250639076	0.0270363863796329	0.166733390156357	0.0688435673261434	0.179491433948265	0.0860056084030519	0.267832827997499	0.107949359002095	0.211534242660631	0.101567487742135	0.322127117970441	0.287242995102764	0.282560932760672	0.166714081753378	0.0989520526623619	0.231294625560884	0.0308045390922214	0.263054559938909	0.341265279516725	0.322486733987524	0.312011590937839	0.255498021253973	0.368290278279475	0.154516354503573	0.382096142653468	0.16333510779987	0.368615931118045	0.237505232237673	0.310805281412482	0.366077344148977	0.380383911545679	0.129180571151364	0.0662084648837393	-0.0116403801654107	0.124795917834023	-0.131243377420375	0.277928672192723	0.126608451271258	-0.0305766332904775	-0.00337537587074184	0.138138513008396	0.0217440704287328	0.230715613933419	0.0308863610913973	0.19445591407465	-0.020758124427595	0.0296773456436851	-0.0506655098012232	0.117497015433264	0.343818483828972	-0.0730974653215769	0.23131408172416	0.425132416483981	0.129666726929169	0.292203886523522	0.41762464372083	0.231297198740441	0.239106557173669	0.27453179750611	0.464014715528744	0.302234851543048	0.31701964424957	0.217287463630066	0.50071992073271	0.554233363805178	0.398744090941813	0.25078602410856	0.180925165501164	0.221107751175055	0.16738498771804	0.269402553183336	0.173567275849042	0.0251240081761632	0.219630674977958	0.348867628914765	0.426019468511882	0.0717562259004143	0.274966650980951	0.215788803859675	0.318711855012959	0.304249783174653	0.266287047521268	0.181234628421344	0.386626174978551	0.561646312591033	0.249147028933705	-0.0411666765222166	0.189187358193564	0.34314535791361	0.273089655660136	0.4935411304716	0.178516233887919	0.249645658300872	0.0387843020441676	0.202799743166073	0.265110977719526	0.283296711366488	0.0841731302346841	0.0548311118966877	0.388173215772611	0.437498024043959	0.252312046464062	0.41836112305478	0.294600735594234	0.281803007405137	0.300226704665044	0.378784260971892	0.364212552945451	-0.0291724278261309	0.358864375057159	0.216020833405751	0.339094708998823	0.275002866464187	0.236801951102996	0.265917083545896	0.448615336320721	0.295379695885033	0.332693989332785	0.344895371916391	0.0188975530521904	0.125249162094762	0.372487280429552	0.19876744480979	0.140453148789825	0.231974081274468	0.144391030769523	0.314343056723365	0.243811502300108	0.326620124921891	0.258373656570462	0.0981309537762132	0.0933914029742394	0.0649524157203906	0.310754155609168	0.353304352443315	0.391033801303869	0.185577334225144	0.447690192539888	0.392399216754426	0.491975607693584	0.518273030064775	0.219897206124309	0.226232085419671	0.15228906945094	0.578661937109075	0.271293755268987	0.390462781637647	0.423084495292186	0.492832025816631	0.38882200931382	0.352260120366059	0.444181072140163	0.505786225849438	0.519644878925677	0.305535656997501	0.223294664682215	0.326893339345011	0.318529665594377	0.0472130838608824	0.116094737253816	0.162079780895441	0.00258403483660304	0.328235633989512	0.178464242127534	0.230036844018215	0.0874617816120293	0.281352362535462	0.151193760389159	0.195599864017604	0.215862825889394	0.234880786280471	0.22260705190049	0.165528939515463	0.246535432691204	0.229834528204	0.280618017775296	0.347937477344934	0.220407435112458
ENSG00000163060	0.301438364807423	0.0999336275716047	0.344450330660332	0.224709429833901	0.205672750872206	0.198781633399992	0.165517424643701	0.0906495626812742	0.260056001222077	0.0549341084789437	0.221720098900034	0.328787886080955	0.276553973886428	0.173510906289421	0.0841092911784359	0.0998800498405574	0.119992465557563	0.124609141992683	0.158527275343825	0.313437845117181	0.108443242879474	0.090283933247507	0.0344227955239166	0.309571738662533	0.235975064027409	-0.0112746233062912	0.0997952284903882	0.512385898370141	0.153664491575076	0.128461594270749	0.178246167425082	0.109354725589622	0.334758126070829	0.0280180127318181	0.080542782040483	0.308169013838108	0.366422340604158	0.226084010906715	0.235563266125848	0.0814193327123555	0.270339965460803	0.00691032544100356	0.350897411260029	0.362021790828081	0.0477197339092417	0.132869900845176	0.502514296242817	0.138948954648554	0.0548044899941966	0.00933208243496146	0.203562710220301	0.0919221021520226	0.121797971086869	0.0821562434989979	-0.013859019357312	0.156069541643714	-0.0155571584061625	0.053789415600595	0.12555057514736	0.0400678371693865	0.0225793665025693	0.0990450464899479	0.0559939052103546	0.0979033353539801	0.0479871087834091	0.208622796028613	0.215613294840388	0.105429776959723	-0.033294385584802	-0.0491317684030925	0.15389960812833	0.0700395443943402	0.219604465875823	0.171742238689667	0.0535044220962886	0.16667676412274	0.232600200346515	0.130076598200104	-0.0226960088157486	0.0293890240363448	0.246290144786276	0.0339008352174917	0.276821166236835	0.17156249318214	0.261291298790236	0.129307408594739	-0.0385637415584038	0.128436793088973	0.0927671341134212	0.12855987639638	0.209167232380407	-0.0922354499001431	0.117249052700099	0.153907048048604	0.194987297625103	0.128461577205399	0.143787039142775	0.0915546540932528	0.0971172739260123	0.137620388386674	0.179503024541818	0.49577950878923	0.132120546308077	0.123372282546936	0.0980479661332884	0.256253686121404	0.262062471053973	0.096736395177153	0.131787323260321	0.457432373400321	0.0182732054527407	-0.0373039540652484	0.0279316695040516	0.224475356583005	0.097778680576413	0.102842181092806	-0.092672608232298	-0.114343645415808	0.110863729561306	0.0834566745729488	0.20827780655776	0.0528771637403362	-0.0838860356493288	0.0805094069579005	0.0851247575715085	0.0361817549210274	0.0145794078720077	0.0264510701004101	0.14335264215658	-0.0479688731311011	0.079947259134423	0.105421229471484	0.218384472018189	0.0935975143445873	0.133728917649188	-0.0286474992707964	-0.0910059858322462	0.186131409925553	-0.0834269884677713	0.16946845352669	0.0416208957388603	-0.0988656276894648	0.0920988301934298	0.0959896715530144	0.158795711996925	-0.0146985126678305	0.126981479353878	0.021725198788189	0.121962825863232	0.161008350381671	0.24903578352638	0.19625915306743	0.0916671032593641	-0.0285132779950007	-0.0354498433944073	0.137013294554732	-0.0450668117347755	0.321128618866446	0.377547045833052	0.0659352189203942	-0.0404039431805296	0.351014805591877	0.292385715141333	0.0589339345852025	-0.0365116446387447	0.0931992698366201	0.107155943278843	0.0998088548594104	-0.111971094590733	-0.140429605950158	-0.0200960443981108	0.126412308323812	0.180773951971781	0.353044100764318	0.191367562114104	0.109067165927879	0.250925252732036	0.0939081775032181	0.118271349768885	0.597703588956647	0.13547220727372	-0.0779938253614508	0.196149368497665	-0.0525540685424977	0.0034623940465848	0.0627449224732144	-0.00732982452168445	0.00687267105230116	0.167029956403834	0.11445222675985	0.0744786377795816	0.127626815109163	0.089794908801417	-0.0702167705756764	0.00361273633995371	0.0301741661467471	0.0663408876932181	-0.00659225266571403	0.232688638607186	0.0244058710926434	-0.0726041408134296	-0.0237621981090174	-0.209132249956756	-0.0913912196372661	0.00765422748819832	0.0903795101459063	0.17264009053081	0.0541987395103603	-0.00506775555484207	-0.0301119794473307	0.160571523640372	0.246664621167191	0.127663497974442	0.176298837339274	-0.0126427059941373	-0.0463044188642741	0.00828737474589708	0.0889191035030424	0.224164077482622	0.0496906976682701	0.0990483147494859	0.197362485092066	0.177030563699587	0.150813878708294	0.0205355740438365	0.242105922137825	0.182262054031436	0.0333325412166139	0.0825274764630163	0.312766650491963	0.235447026484908	0.298446232456511	0.083082925651991	0.214792109562197	0.0951213432440775	0.0563271956584747	0.185438742753235	0.173186650256649	0.249871342478586	0.0512346263236799	0.0456692836802563	-0.111485638294281	0.140047924338962	0.234607449562511	0.121237246057133	0.126408181478662	0.0897209082782627	0.105415314822992	0.179579439537665	0.101847953159463	0.299427735816211	0.112565641632133	0.0589564073010388	0.187683717981927	0.0549373003105564	0.0597755034042434	-0.16482906908857	-0.0474029019534831	0.00631311388953273	-0.0747672666932791	0.135732472429943	0.0990098838532771	0.214529782515987	0.110024171347751	-0.109471880671997	0.0290616429725621	0.180497683535824	0.191216880765392	0.189847803038167	0.0925758719045474	0.137407447536772	0.0741393727131225	0.273426612857007	0.262444617024656	0.0493964351452483	0.0328958980163826	0.192081935386016	0.210889824367563	-0.0222104932659622	-0.0220021379958544	0.441464702147634	-0.0251524244354316	0.0287267429580382	0.085834863173016	0.172911545839528	0.275076896064675	0.00395141522602238	0.176087183120962	-0.0201677885474736	0.0420262854300653	0.0627585348813681	0.0867851566242548	-0.0772754806177577	0.0329725333392792	-0.0518022231704511	0.151197005761637	-1.55364047117214e-06	0.0395635145214696	-0.066479818505234	-0.0356394456943213	0.030511376553366	0.0249562642339173	-0.00896624453498625	-0.108077817508462	0.266294592621861	-0.0456831518051452	0.0281519609589139	-0.0826721387822158	-0.0574680847284563	0.0472901170532494
ENSG00000163064	0.089159120069319	0.0595964367211129	0.129202743253264	0.10616607135846	0.0580741570767562	0.00121363342628161	0.0480760157894398	0.0951497189855495	-0.202496560735533	-0.01351221791332	-0.10423722384019	0.237034889234384	0.201183326042543	-0.033583929368932	-0.0790573149267398	-0.0270005062735314	-0.00588912721970341	0.273567384053734	0.127252024425624	0.0882569626120275	0.01318499478512	-0.105278005562827	0.0248793671171096	-0.0434196099752089	-0.0680843977271284	0.0128016426675453	-0.0220920679309507	-0.208544955631963	0.0743121811798779	-0.0626054445539786	-0.00341858299844546	-0.0742530040642506	0.198559076482446	0.022835539432027	-0.127534561528635	-0.0614999044188	-0.114893161345838	0.186929279850213	-0.0391006094935296	0.0428498346183126	-0.166723955654192	-0.177433538203587	0.0339071298245933	0.137430553817804	-0.0925304649395826	0.0687247287755755	-0.0853169379539242	-0.111016112794775	-0.0510166629669409	-0.00649296757934042	0.0585135435400831	0.0230564145559796	0.0178554365860013	0.111581639209336	-0.155700058409443	-0.0308940735234506	0.00312799185130228	-0.0307394679059548	0.107664103056364	0.294471181965934	-0.150475170906828	0.0559986169871341	0.22658458795174	-0.0920988349282865	0.0986414190711347	0.0950123368596146	-0.0892935402698722	0.0716346687866856	-0.0346921400531835	-0.0355239531890398	-0.0620815532950343	0.10736916182449	0.056804228130159	0.0823443691771236	0.0945086658567616	-0.0861163324097957	0.421201824349618	-0.011348994888021	-0.0274164010741005	0.142415275614297	0.0960990077051276	0.206140219792824	0.0858371269331987	-0.135160418363012	0.116275458741173	0.0451571893413585	0.0430461853988898	0.0728413587090711	0.0113713431580954	0.0921095864332342	-0.024096312679356	0.0338838427648481	-0.0426790200798116	0.130690744647603	0.138458452984836	-0.0294013989116532	0.0653958365108185	-0.0127051975054007	0.15747405749552	0.0187713120390695	-0.0586120464979998	-0.106043823576912	0.0154548756050313	-0.0215581204406284	0.0652205316808094	0.178043807832076	-0.0293580845347248	0.0166137320376075	0.0399843629076712	-0.0509012149997039	0.0191129000821171	-0.0460566096617223	0.0202539789639012	0.103741242401076	0.0430700748446907	0.0777248322589779	0.0608653205918613	-0.0997269890869448	0.0570930291863376	0.286592915088446	-0.0607185128583083	-0.0171420639287444	-0.0167523242847728	0.0269960513663859	-0.0736574648153393	-0.042220089456959	-0.026912251231077	-0.0997096762663292	0.0534992794673067	0.00963986110929155	-0.000855802218918968	-0.0164326964988434	0.0367954704356287	0.114401148484943	0.107276965708524	0.0416051488911305	-0.0557793678275324	0.0282932045991721	0.0328410630639256	0.0613106430109179	-0.0261697088488039	0.0485260111103841	0.0224329665595858	-0.0345089447516662	0.020044027920033	-0.148480839729379	0.0245065216050155	-0.00626846823329433	-0.11848424207119	-0.00894036966704556	0.0654079332917528	0.064221156183236	0.0312732484592179	0.0784551117584333	0.050427524257731	0.0215127532115785	0.169000219633904	-0.0268699011244892	-0.0226155398173057	0.0681700195152026	-0.0279229115804036	-0.040113551132173	0.0153832197484838	-0.0504742595040723	0.00281983777305434	-0.189318216975986	0.11850516156307	0.0711836477987263	-0.278887686863599	0.0192660016740046	-0.014938930035853	0.0632058161398981	0.0947761459871528	0.309888784185898	0.385242756122846	0.00643822766426027	0.0768250705695591	0.00283704360268562	-0.136361947408534	-0.0759928743003869	0.0321137968948775	0.0869863452386929	0.164263745712269	0.0238913170241284	-0.0345103669187701	0.0125886694811428	-0.0859643148357547	0.0891791192733642	-0.0815344003910732	0.0777719227390453	-0.0169342214897428	0.00528780210137382	-0.0817904677317851	0.00400831244077799	0.0826378366294157	-0.0228038152590158	-0.0114973676739152	-0.0279493580698349	-0.0451947235126488	-0.00422062776843237	0.332741329369015	0.174071777715752	0.12908345365261	-0.0251560214447363	0.0969214302765964	0.249885410404862	0.00647315793368483	-0.0451066597745024	0.112895873862999	0.107310629960652	0.298768497050424	0.046528360234681	-0.0205446813300778	-0.0238836609964282	0.054945139801065	0.0249447048019812	-0.102437561850504	0.0202542479637623	0.06043807150149	-0.0220754522667218	0.0579217463751964	0.0930361417883009	0.0535717877762241	0.163216082116427	0.188927723763482	0.00134666613897959	0.0338620177288655	-0.0156367311397897	0.0302344019663682	-0.0379371163627702	0.138987797845088	0.0118001244086149	-0.0739226680171068	-0.0998102455488311	-0.0854442987031998	-0.0873260912638861	0.0680222758610724	0.072059300761765	0.0843422486253038	-0.128270590605654	0.053682326914861	-0.0259982472019302	-0.0675321557074162	0.0500684148819283	0.026212195871391	0.0515990401099944	-0.0725260204261559	0.0280573629596944	0.093518097895582	-0.0433014339932644	0.00907541788625207	0.118953648074727	0.0553603008940171	-0.00744973264980569	0.0102707727378445	0.0573212565636101	-0.0821893147373995	-0.0780272120586744	-0.0465370883680487	-0.0375304677174641	-0.0078438546238866	0.0793348683548873	-0.0253425586455062	-0.114307830434742	0.0644561899019596	-0.00123485306868032	-0.0675001908423721	0.123432372453675	-0.0347047772932508	0.00198090925676623	-0.0844165706949161	-0.0602394703639211	0.101700792453689	0.101194132162557	0.0319170675694228	0.0825980275590918	0.261099001351818	-0.110031195289474	-0.00678850219085804	0.0751315759943037	-0.0982035056123705	0.0497187364191833	-0.0569051257144196	-0.0280651512268801	-0.0548645249200086	-0.138496941976194	0.0390398167919459	-0.0526824812139516	0.00919003060062774	-0.0171456771699997	-0.0290061086437933	0.0863209924407628	-0.0813797412685474	-0.0627192631137403	-0.033939141326773	-0.0278414670584686	-0.0114639744505919	0.107917856160436	0.0414336619734853	0.0227057367804584	-0.0245035570099807	0.0156456501308888	0.0185317969579505	0.142258283470413	0.00757671221410166	0.0170398885792691	-0.0185577855445621	-0.0633159534962026	0.0583594789535724	-0.0181376226687587
ENSG00000163069	0.0814870132577581	0.272762121818732	0.119303082411919	0.46308313622213	-0.129867181125346	-0.128047539478446	0.259589364392653	-0.0603056705848806	0.129513938291141	-0.0519239018683057	0.205827060890143	0.105108113379693	0.211689277408539	0.0329398225597812	-0.0588254981110663	0.107985934984324	0.0191883246022985	0.123184474503619	-0.0348271387334887	-0.0828872614761752	-0.0806028074698135	0.146111224584232	0.0474354242972361	0.303305578956091	-0.0456650178158082	0.117345050529004	0.062549601351466	0.185266107627717	0.0717799106002248	-0.18807740399445	0.124407637742666	0.525015154975648	0.290298972259483	-0.103850473356117	-0.0271826786905119	-0.117947678510867	0.141968822728413	0.175916651527407	-0.178450007241791	0.217998544192769	-0.0476360812809062	0.0571761208458959	0.236948053268385	-0.0545947438544463	0.39447591797413	-0.0201919195195283	0.385314916650651	-0.132382609714126	-0.12666126162237	0.191984064558702	0.207007835443656	-0.0458538223103878	-0.00693262624976675	0.0653038081215126	-0.033587111021267	-0.0991827323789479	0.176801704050806	0.17726618916873	0.12583720517375	0.248527818551778	0.268189068386692	-0.100570799078093	0.124305036354797	-0.0072049981225267	0.156239209734824	0.0427386593326636	0.0103094564130975	0.0395624363278021	0.0147467366953552	0.160636223842401	0.144158147334928	0.119809783590389	0.119958885394508	-0.0740946708812462	0.0639167494210509	0.14160199374034	-0.0564167084692463	-0.0677140434646446	0.0656567389302831	0.127862448338614	0.111300611843482	-0.0193039439532033	0.204550916504237	0.0484741214430942	-0.00939778440046415	-0.186432671913242	0.104550154059831	-0.0690293080598453	-0.0221425340299841	0.222565222512576	0.127434926732442	-0.0427088873593204	0.218093963533861	0.166814395687827	0.0863090146013831	0.118270816390394	0.0287993282851814	0.123355689084032	0.0754212104111498	0.0414500088244028	0.0220116704851822	-0.121835196680858	0.053792133276898	0.062554655935072	0.0436477914774455	0.234476829515617	0.0113855116946589	0.171532567622965	-0.319431616857852	-0.267423789267595	0.211891210894005	-0.0652892482968932	0.142493517529095	0.0320106014137741	0.0980620999859609	0.000166184516361756	0.0251476967407812	-0.124166928239804	0.139349893631221	0.153356932513822	0.0386040289829928	0.0434584082628391	-0.0674102336653667	0.14351609018418	-0.027815185950704	0.175328415667532	0.111820712782809	-0.0906512900417439	0.0937833535189146	0.0611973556892575	-0.115000102629051	0.0653387462500715	0.0491816505151954	0.123000169162624	0.055802866136958	0.106492405793168	0.132092230490816	0.101893591442118	0.208182902490416	-0.0165181270934512	0.000464349785638644	0.134899655669323	0.116266848438416	-0.374502364924662	0.146592208115973	0.183561348406878	0.23235848949523	-0.320450765627394	0.100158807259206	-0.0611504832008636	-0.162225198896249	0.0884565158391538	0.0153373957751715	0.0701795774137416	0.178076466530164	-0.0409752803837729	-0.294430142424648	-0.286873007102696	-0.0680756413033382	0.380849102047493	-0.12820879539221	0.135613477075424	-0.16131260896849	-0.192338828872008	-0.0892562822247048	-0.0361769900107135	0.0206920137562203	0.00774294351774772	0.389667115078746	-0.0498045219925121	-0.0616040237654092	0.0289802774634668	-0.134607387971861	-0.0149602009819823	0.143135921460079	-0.063647703303174	0.218276663654509	0.0226426723167287	0.160456877142563	0.138242838133282	-0.0384172684859176	0.278704326551052	-0.0240056787492611	-0.0541700021304379	0.228975600067023	0.154882698003921	0.0354876654928235	0.151793062867771	0.143127837089652	-0.0181270654114092	0.102918360418161	0.210239716770139	0.271291253212462	0.0840141771131081	-0.263624603896292	0.346728067960188	0.0173332954865896	0.195964644187704	0.0708486872850649	0.153219629159976	-0.0786628464412519	0.264892031830088	0.121781963340678	-0.0173027027285104	0.0743632698918963	0.112499682254515	-0.0808879245402365	-0.01692814263859	0.0578049113073792	0.0303486860913957	0.0967136821915364	0.0974460407128294	-0.0692639676501912	-0.0478792084615032	-0.159303939650867	0.212435133038856	-0.21433095844552	-0.096822982062929	0.172283731112593	-0.0262929378402102	-0.0926888931126847	0.0555398946081702	-0.0011975212340904	0.090091923666824	0.089628277934286	0.0895816114452381	0.0264138831051136	-0.110657109759551	0.0706503905170223	0.213773891147867	-0.0906545025484775	0.0201629275046581	-0.0671616952343265	0.122752194340329	-0.140112542318275	0.283976442290413	0.0380418542970349	0.0385204398641666	0.184776708915555	-0.128540965372419	0.202810198622235	0.0542735693857198	-0.0673131251778582	0.0942917747007895	0.116960661402228	0.0104329471095722	0.20827714912365	0.268658039701694	0.0870148192638929	-0.0800606112229389	0.0617366533298825	0.0158578159044616	-0.073281748201167	0.148198718076232	0.10132149398077	-0.143776470235263	-0.09758196707815	0.107138261689019	0.030049019603321	0.112063862588985	0.146272746375361	0.00866676559438299	0.0504443130983139	0.0827520088110565	0.0849695479413867	-0.0106409746642329	-0.0596756944267589	0.029216858116118	0.0812037806885319	0.204139538662579	-0.186034287617424	0.225537853760296	0.3774053045135	0.181007551519341	-0.0557299152272398	0.0370641323422334	0.158110677010362	0.00430878930741426	0.00402051922697292	0.0775695084562979	0.102072133120034	0.125431889740707	-0.106111264919365	-0.0441409594849819	0.185446759150441	-0.165904394109567	0.0660472292758527	0.185836915336175	0.109931541280895	0.0659188811752705	-0.0467990134583552	-0.0434891973085804	-0.168710643227939	-0.103860833046138	0.0823790624993414	-0.149537865626667	0.225231803090442	0.055771369785563	-0.00622022850676548	-0.173848327941418	0.131918450590339	-0.171871010940919	0.0560361328464378	0.0782698226849592	-0.0555701220435496	0.0202315068304119	-0.13497105963718	0.0576907397967745	-0.140770862818499	0.159796271081625
ENSG00000163071	0.148009220679468	0.287905613054847	0.112804968634798	0.109221646509825	0.188829666605814	0.0308053330812018	0.198330165668416	0.0999494327477038	0.169203512233095	-0.0095888677059699	0.0548615662661322	0.0923323886962176	0.192729864711142	-0.0306726583933375	0.08671439028908	0.129774688872782	0.0426645415138859	0.0788931046830137	0.149878088030059	-0.0260813520880369	0.211885892164357	-0.038580471868342	0.205785719006195	0.0797800422454406	0.0809339611444219	-0.0643502820468937	0.147773739792206	-0.066229946184616	0.0206511540462635	0.105663645567008	0.0641309075760411	0.0508114330914759	0.158954125027235	-0.0386567038063262	0.0178317267119347	0.0963072795677725	-0.0347121456825098	0.248884632560299	0.0710176399824598	0.232034177661436	-0.0792584134236879	0.236396428518706	0.140635035470729	0.0876603669827037	-0.213938417373164	0.21706791750403	0.0736075861959103	0.0769521432378295	-0.102920854804302	0.196257305022585	0.22308688206481	0.299896473659048	0.0713864665567931	0.311787414782115	0.160015706597957	0.353191837887909	0.168672953462035	0.100013844770452	0.294448973071792	0.401854549607435	0.504913969286584	0.131624903842271	0.00287812412264691	0.296785949991837	0.380388668661755	0.356476343045391	0.182446536437758	0.133966636966931	-0.0329713425672512	0.479093048550342	0.550012054378926	0.493306322615488	0.113770051023057	0.165809341382988	0.281720466439251	0.0530969844393197	0.0628789647902464	0.0306867810333267	-0.00935944696888655	0.126614662380926	0.241550572850986	0.245265482552271	0.000845661633142773	0.104201963382471	0.0240808059259815	0.109901391589508	0.0937744069348398	0.0746274555121803	0.071890674816139	0.0949857352855047	0.333374325618433	0.0986539786580771	0.123040128520608	0.0811563123824829	0.23108220881441	0.148402879365929	0.0370182676869145	0.0907961678333716	0.197248904966093	0.145676966775193	0.25066976618577	0.0326710011184688	0.0928586202995924	-0.0338700523930711	0.0822855323288853	0.254174333876172	0.218803312225825	0.214740827530139	0.367326129443701	0.292419904256681	-0.00730495925914293	0.0847397656957661	0.221605867930643	0.215244591785514	0.299293764725141	0.166849287361251	0.316465231872366	0.185951108015048	0.135908724776649	0.486742217156293	0.258323929060039	0.251446308522142	-0.00738192864125247	0.29180493116269	0.176612415790772	0.341192265917337	0.177210433861534	0.32426787082091	0.0809139096206093	0.128543539919318	0.194143517901005	0.125765616895168	0.0905328200407149	0.305874781693116	0.189310594284418	0.0139271344827682	0.133529171935704	0.055085265476708	0.260924144004944	0.15699207645597	0.106184243453531	-0.0332946413468356	0.144399750010227	0.199633930526016	0.148329975554846	0.149428583174352	0.308416200808543	0.0788577844482028	0.186415027745047	0.010722080087228	0.234688894710268	0.199572258358354	0.0880908768302338	0.0708463667761627	0.195099059007281	0.182546364053063	0.354138604393567	0.191175233718526	0.0209297605831447	0.229125025072732	0.305364793312587	0.457977373128783	0.28717971961536	0.185228107325333	0.17238069070386	0.018638691415417	0.103592185069223	-0.097045106646394	-0.192073855534237	0.187775871130318	0.067572163722983	0.205435121902529	0.262967719201674	0.364566476726348	-0.0690992894330212	0.0522771510531907	0.151505333242135	0.177326226754686	0.260493577205246	0.463796086794612	0.00137141088168209	-0.0782523475244171	0.25980874781641	0.200737977532728	0.092397258902088	0.0843786510489065	0.0562261188373192	0.0608924779020237	-0.0137334207805584	0.0888927109394947	0.0624657308085904	0.126939636689607	0.0648166524807644	0.100502310144509	0.0191549459967757	0.13450927537656	0.200348683728434	0.184332477693176	0.195317383240401	0.163991361315743	-0.0574550096703261	0.0329565072622551	0.148441056188022	0.0511786326838387	-0.068308968489014	0.1752725054942	0.344107620991499	0.149650428804101	0.102660136538179	0.076945468578232	0.156425185388838	0.249207732975933	0.0514857412315592	0.132926172325288	-0.0782090527593285	0.312882448651836	0.320510293630548	0.421660083597984	0.0822815186534643	0.366497966199723	-0.0246477996349508	0.0281493226213622	0.109147344289924	0.28153782860464	0.250967048353896	0.143944523422709	0.194362718461215	0.0389870491927865	0.274364616746984	0.220467128938423	0.253128434420032	0.118880516925628	0.0774597060011732	0.318559488075715	0.167401915821932	0.400987373597953	0.0307588678814147	0.333089795782997	0.539289073195276	0.410756443618985	0.275826953175704	-0.108191495795674	0.121238629422694	0.236649747403177	0.314295239222733	0.139609687634409	0.123539093443841	0.188173260348801	-0.00984485737040437	0.0437220610424418	0.0952026561513156	-0.0255157457338362	-0.0188951350251553	0.279759750034351	0.269223286263051	0.196961807224874	0.342118949134909	0.0257627959764436	0.0111419311840723	-0.109922491330581	0.174403731030256	0.209471455336402	0.308261060777469	0.0196780369046331	-0.0157658328656181	0.265913892907382	0.260238095021575	0.240620900190275	0.397027618353666	0.198413838054251	-0.0383673287956802	0.38221365401484	0.210253973174368	0.105775489689305	0.00694165504597168	0.35718706370717	0.303101030400843	0.148133989340567	-0.0813563495005987	0.13217692071739	0.0615862491048129	-0.00519292930715912	-0.0136951647317345	0.447040806351813	0.458148949103683	0.492710552951731	0.00789427296838871	0.0416644670786666	0.046150860268439	0.0397823767303866	0.0601757633382453	0.00475196933545925	-0.140303758842056	0.0803726391636153	0.0741767175358366	0.0446491112471936	0.0197198449741966	0.0645802415328137	0.129692376708825	-0.0225759003608882	0.0469813847740549	-0.0720910377921021	0.0102397284153015	0.0768779012729471	0.0492663300526005	0.141587883848501	0.0298233881515169	0.0532847943375077	-0.0561770395229946	-0.00286255140290006
ENSG00000163072	0.328819041759098	0.139128113109365	0.148220868428543	0.350004688835936	0.103497307600625	0.31007439198028	0.240851925428323	0.129536206458317	-0.0152966462601482	0.161889213654722	0.112885597735609	0.21512511807431	0.357654117570516	0.253830022794428	0.038857959049295	0.0940626797037925	0.162113042906815	0.126009044868413	0.336368826029359	0.181975393999406	0.141143604286973	0.221543211330253	0.251312960878463	0.261037843031414	0.133522838285042	-0.00468681684873365	0.00822946985142536	-0.139370216333799	0.285425637321504	0.0513141280639746	0.215919029860601	0.00185353710839981	-0.205987783789455	0.239778713346188	0.025904242832547	0.13253215520093	0.34496873698824	0.140587202744448	-0.0997141842187496	0.200598507262936	0.141310807672049	0.18044623138267	0.372997289903569	0.115722558717839	0.30138508468558	0.279887913581452	0.196404480189975	0.250012732661819	-0.0798952414128606	0.0721988154475559	0.204106482926559	0.0423920904830818	0.134084445487145	0.177694468482965	0.231160119862785	0.0857637059440663	0.158132794116326	-0.120760986122628	0.194629286998306	0.24239951675317	-0.0111878101903318	0.137202711595697	0.014408474089359	0.111267847115315	0.0355055379310952	0.193380357107849	0.108389755884587	0.138809771423043	0.208048115919091	0.152413912160194	0.0935998015614102	0.0454132745986254	-0.0894308884260008	0.0643794977500176	0.254987979483885	0.245421068573812	0.165946080998728	0.184159316021375	0.0549945321313666	0.325912507745941	0.111558152137277	-0.116675282926966	0.0300053538467148	0.305055411728162	0.109666429927936	0.264752651459461	0.125062395557878	0.0331509101996907	0.321524549351104	0.111208001795266	-0.0583135388869244	0.144075088550561	0.11487928091607	0.151891646623839	0.187087531019996	0.152629300119184	0.148880906326459	0.0555914917768457	0.311530806178764	0.105979458711027	0.072994117406362	0.249886628105091	0.123171962235191	0.167793754028983	0.279903440716489	0.262525556704361	0.282009647351625	0.00881627588403016	0.132746793215806	0.0334819876476236	0.160188677232269	-0.205685517943023	0.122370706019675	0.0492544231878113	0.01952362833459	0.170646487519616	0.11542441315288	0.116453095396787	-0.0145302168060239	0.266594062354726	0.208495399462292	0.266668057708187	-0.00508173417526621	0.215192027178585	0.181679223969845	0.0844632706494957	0.232527110273056	0.336109474716083	0.0428399612804395	0.193945330742034	0.168514004805438	0.353452203875597	0.350394681087936	0.250123916463959	0.0984215807044915	0.199929423636055	0.34215222026911	0.0941846975837917	0.193889277423668	0.197499729082371	0.0998298684922875	0.223332905514364	0.234493414530937	0.342655457583364	0.412422252955618	0.334776942086666	0.294194176680963	0.26504096177855	0.110295838903967	0.326926612283804	0.345661581919805	0.0737657453478645	0.283177604151911	0.115568180926204	0.42929691399978	0.173890420124818	0.388008958887441	0.399064476311135	0.243740603272863	0.392482539446934	0.356891465196842	0.217052430090136	0.0876709255841365	0.085573061932042	0.22416892050023	0.358523066519642	0.006003225581274	0.229971251486382	0.475210404157622	0.158025995949384	0.0128329353830689	0.205617941552638	0.104473860480603	-0.246763966150829	0.149903255490725	-0.115853620773896	0.0182352316382868	0.0756597611254688	0.0992368997745388	0.237666141383812	0.0454888043243224	0.212081515890427	0.0961473653080288	0.0834025553072526	0.121945970838829	0.287694987454028	0.0765020416090768	0.140335124310265	0.107085215052765	0.316170555976963	0.0688053716843743	0.240740331764229	0.306938642912197	0.0851063758050667	0.140397857168485	0.38547303677229	0.258200260801941	0.0549376437755534	-0.0597863074039589	0.0114676344077214	0.254947387539612	-0.163993228905307	-0.0413315768021211	0.0861154295397791	0.106813702103458	0.347423738649938	0.0593851087073583	0.228705665774345	0.0360755920903109	0.195484011325351	0.189490062485902	0.31978414041049	0.149752265132935	0.214421209907916	0.270389470793845	0.166516274073563	0.263605444085437	0.210855263243544	0.136808496602	0.175620720441717	0.221000262251455	0.199893605699496	0.270700221940176	0.14603326485504	0.247192842396704	0.248590986066256	0.0994372310310761	0.200169479296436	0.302772837417803	0.171949722353037	0.262895388398304	0.105623641152004	0.106454077944427	0.0816187401972442	0.0843371872079796	0.223937229779675	0.0176545643383366	0.245660344265069	0.221387827028853	0.0706972721586596	0.0836047830459777	0.383369430217843	0.135270648068889	0.280772078947047	0.317411614594933	0.130931918285859	0.373694969168903	0.296392916959648	-0.016168490930035	0.00923705154563996	0.208389642649516	0.100988185112021	-0.142182410419355	0.281021824610923	0.0516575574649059	0.0603963217378586	0.120413878895375	0.376732871108617	0.103004558893504	0.240115006180861	0.237048370513567	0.207735203435038	0.0296764896423847	0.080301262540196	0.19650189092149	0.0605792688156802	0.0130775136754488	0.0458771300346975	0.422271856953052	0.224095681035578	0.24710179038665	0.274710767244211	-0.0456568928153402	0.148144038166012	0.391092030921344	0.233257814503724	-0.0222293929162577	0.118036074758226	0.147510754119947	0.158937340549004	0.0102299780127761	0.0884749931584133	0.289513464585926	0.368813458687294	0.2235143935436	0.265707072126225	-0.0085107260102557	-0.0195970308316512	0.0588502638594754	-0.00564757593326311	0.0306224517082981	-0.0137460117085167	0.248291264584231	0.0834813685297523	-0.0185792233744653	-0.0058511741002334	0.100552659902747	0.0479413362046971	-0.044781057261276	0.0139235667939942	0.0262148250471064	0.130260063259744	-0.0300406518315369	0.0723645439528527	-0.00856084553103162	0.104712775191135	0.019604935666005	0.0271339477752636	0.122234932194445	0.133247288609783
ENSG00000163075	0.0691669218575556	0.132186389049396	-0.016422746542927	0.232094098461593	0.0216962626197176	0.133924924612187	0.0939983209933322	-0.060900600538256	0.0647856129249098	-0.0812244823338693	0.239279378176473	0.0476812437149731	0.175443502334308	0.00792962447647299	-0.0196229822733554	0.0280275633184709	-0.0354938398951881	0.138907253741931	-0.0846413581762196	0.116871916678628	-0.0615633882094613	0.0779140882363753	0.012588787467775	-0.0150245241158668	0.0763908305241291	-0.0271402347154462	0.0726227537826625	-0.145790319099233	0.00685225019536011	0.181677685977588	0.0460427150207798	0.114574215607018	-0.165559976745604	0.00215651198146229	0.113879970453239	0.174428207244488	-0.0350994291390438	-0.0357699788684121	0.321080773625476	0.00958059302709193	0.098834045574441	0.135141023036767	-0.0642037768555787	0.0631261444339285	-0.052396811113506	0.15497932981754	0.128575863230735	0.0985369307972088	-0.0123793275162626	0.0726137506555337	0.151187330777351	0.100474865225642	0.174290347375032	0.114627579552074	0.0657814217693143	-0.0212593917300212	0.0060670452997343	0.0378794200323486	0.0810189286069936	0.25479730468077	-0.0656270904747872	-0.00542992196684538	0.0775966397676076	0.066417914236279	0.179408977795232	0.0625699143133218	0.0929107779263087	0.0556917302593872	0.106079736701841	0.0579075535384859	0.156185857843572	0.129048805688118	0.0173249371677159	0.164636826412837	0.00240986403988331	0.206976023474034	0.205670178533826	-0.185565724860006	0.126088690533091	-0.0145922615727666	0.114779363543305	-0.15445712780651	0.222879933413396	0.272672428206644	0.137450456664284	0.0744232600685932	0.0364034695009812	0.0737914346455468	0.177439349662041	-0.0639027344170854	-0.126736177155884	-0.130869020001169	-0.00977678893060014	-0.00625777615353471	0.0879353656456127	0.00564530773772086	0.0916391950600479	-0.0914423173073011	0.0147002945669771	0.0295289310133499	0.0861303160085437	0.0264095873591542	0.0695260191020193	0.144463983036674	0.201807620462815	0.205241047468057	-0.0506010720062172	0.0818639141403373	0.102354018227313	-0.131524242685232	0.0461508515723024	0.139355993299611	0.0101981329034573	-0.00927677026913727	-0.0426454005490738	-0.0207797493432773	0.205297559535092	-0.0570702005542195	0.101460728396567	-0.0620776662417233	0.0444415015607245	-0.0308871290218257	-0.175376445702762	0.114115431559179	0.127442710109661	0.0509875797432179	0.0264490096585294	-0.00304983875012684	-0.0448332266534326	-0.0404281728117737	0.20255450909553	-0.00695802616685309	0.0717394239030029	-0.0329984607593264	-0.0328936161971057	0.0232369025131647	0.169717240172666	0.0285121749275043	0.0232010294506352	0.101550987617959	0.0450704772681315	0.0450728336330132	0.13010746847256	0.0832703975115937	0.134930225135913	0.317456654056752	0.0541335217300916	0.219003754812675	0.117239394520886	0.0275230680440926	0.0144659682515112	-0.0194286877985747	-0.139738873995287	0.0720537585874938	-0.0281249267164316	0.102348890123316	0.0162281444554902	0.0331267350553701	0.011234035830083	-0.021544399534511	-0.124883637295409	0.14163188982567	-0.124444909184524	0.128776416978216	-0.144306624674783	0.0409339252317096	0.113572941616085	0.19010741972113	-0.146888968237386	0.201593382309289	0.0159759201528299	0.240689644626713	0.0237920103358975	-0.0997238154724351	0.234276412407725	-0.121493556601796	-0.0480813391313591	0.041111263399325	0.0805810943233221	-0.055095779915239	0.0734253665198687	-0.235053322463096	-0.368341198672303	0.12848194368758	-0.0195125217252705	0.10087644472685	0.000907445076876926	0.0287856987318733	-0.0252111404147719	0.0278478561627478	-0.00539018279162629	0.0133155368925462	0.0556800181218502	-0.0667220792064973	-0.160965449953373	-0.140663630502829	0.178441788173851	-0.101673064573212	0.244109935448785	-0.113849974908438	0.0407890407238606	0.064688418574531	-0.0624159744797229	0.0159241473421873	-0.00938023794013166	0.0895609298820569	-0.0710222849603382	0.0458459039796639	0.00938439055245528	0.0918028031873016	0.0746858765952283	-0.0478131034973465	-0.0441368060885626	0.0104385666905302	-0.0392972671894281	0.0192144992725727	-0.0405307431071459	0.0926636368071702	0.177673204661269	0.0427461977205123	-0.0103887092342004	-0.0161620661231593	0.219575059323544	0.115041761439972	0.0348210085094018	0.0757510373436374	0.0328190374422493	0.119090282879605	0.146280595238633	-0.0525229316601501	0.122394994523956	-0.0911190707457228	-0.117672032833981	0.0159505549365285	-0.0681548864756328	-0.0523941776170641	0.0551175391293383	-0.0609185639641784	0.0251689847460099	-0.025752242048601	0.0748860741304495	-0.0698764864067721	0.0653533780625378	0.182000246294157	-0.08906202919579	0.0221385881537178	-0.0119593089206581	0.0446837731507558	-0.0192817470336817	0.0706509768392308	0.103334934792181	-0.175291474641634	0.240353793537053	0.177447564503064	0.287416274540325	-0.0477382106639209	-0.0705137339318372	0.112395208122335	0.0333972762708888	-0.0323420258297681	0.138464736129465	0.0995677853147057	0.054181642385382	0.0102576957998307	-0.106785787543717	0.121516997264854	0.0915172687497017	0.0381401808429259	0.0541427273917968	0.0042892879418889	0.0102869817616013	0.178169804896021	0.0483710436896384	0.118744421145674	0.0576735264846792	0.253873610829225	-0.203742626147781	0.121240588607358	0.039137517265498	0.12773591673393	-0.022695966782789	0.0756416726339842	0.0662874825335256	0.0814661822792626	0.195518412162046	0.07284156233435	-0.00795063466853001	0.0505880913654317	-0.0143145717519477	-0.0173966179017971	-0.0443359957151313	-0.0385911754398915	0.0850752479307371	0.223317176529955	0.0242410640914915	-0.0849387008576372	0.0456582666857068	-0.030368687247867	-0.0260877587144943	0.0345451862734977	-0.078366367207119	-0.0657727239651319	0.0247120516112341	-0.00676664707748633	0.0421632923718001	-0.010448704086848	-0.0499727162934794	-0.0186530983411346	0.0283817496460647	0.13719572900447
ENSG00000163082	0.013853577742405	0.40881658344972	0.139402583023393	0.186233878501679	0.0406807147200472	0.0843544247042387	0.0184251081071526	-0.061846756700987	0.328278342489446	0.0651645735609181	0.138431324315368	0.147529801305696	0.365384348490782	0.12995184976652	0.0492890312365498	0.248556112834461	0.110522535172175	0.0302499796442601	0.0410663509848166	0.145367841655318	0.13988760736448	0.192425205889568	0.0394753789103859	-0.0219442231211201	-0.0252218737367738	0.0477039555439239	-0.130252951283752	0.0553871705440696	0.280091266846731	0.442295688739472	0.498361654963634	0.592774606598145	0.292407296116665	0.447878965962797	0.346631341992446	0.0350094523301031	0.451520895117623	0.377986737630972	0.529061572827334	0.294796963580522	0.149814554414149	0.372145431138802	0.371065175888172	0.214858846266892	-0.075832366623899	0.136501935165334	0.287592130720204	0.350603908587881	-0.0390741305997375	0.128488381264138	0.0927954208908436	-0.0951926821242156	-0.144569712344376	-0.129606453178417	-0.121723011740904	0.200228405821581	-0.116667082384339	0.0686052423334884	0.205696485764256	0.662910565685681	0.183709518906639	0.0664124630440282	0.314024918227191	0.112500395382962	-0.0304280024769909	0.109204568367217	0.205906085975554	0.0649990063647647	0.0845015726682222	0.0496449379650463	-0.00479945617162457	-0.0645374906502688	0.0851400543749089	0.0874147559570347	0.146084846386756	0.095886342375241	0.162337517976859	0.0968146249165743	0.010805329786979	-0.0438366925875087	0.0700940986285341	-0.0216929723191787	0.25098528840984	-0.145132833731798	-0.0447646620785281	0.195040660839461	0.13991598785946	0.170332051498037	0.243385806326633	0.208612252954343	0.0854488777989147	0.199301076673165	0.0580468128499504	0.0346135595941089	0.065942846647899	0.240104131276477	0.097157492010165	0.0828957463758616	0.105982830628215	0.0849084621900115	0.150590841326967	0.404979086039071	0.173820792497271	0.109287746300143	0.0784782016307289	0.0573831770790298	0.136504627990488	0.387048394391867	0.493137891168321	0.197600402790436	0.355675556724512	-0.0639839893374485	0.0118159028100913	-0.0313727184956282	0.370866380802351	0.0588607534670137	0.297549119765824	0.129495500340512	0.0289122930650722	0.309869169161406	0.216547303204627	0.167691112288214	0.012021712160803	0.120971673800062	0.18995051286199	0.313500926335558	0.596250159910722	0.0511381721591839	0.203997468388718	0.528691772098076	0.204244208568293	0.18190102107884	0.0634650263624353	0.467699046219188	0.342709915094978	0.349549400071657	0.180599809149119	0.0910965538976097	0.382932384360238	0.233172902278879	0.193931338714033	-0.148120144930541	0.137161793208011	0.293734987226666	0.371086800600674	0.363289997193091	0.121472454063405	0.557065074845546	0.0986077294302869	0.229231278161475	-0.030364024871187	0.486712136519795	0.246202481197105	0.135669208897154	0.23314188276576	0.0683075979180394	0.404096963443913	0.107252279013307	0.175696287051266	-0.054293391782773	0.0712302231716073	0.202896420873648	0.348718619276903	0.143838132260051	0.332667752336033	0.142216155281442	0.286993160952156	-0.104200379512769	-0.025453672335292	0.0375007599331184	0.265869771853889	0.148813917399148	0.270163094977118	0.417182501826251	0.33920480218526	0.491878687706444	0.197838476326129	-0.0795279381892984	0.190310925030093	0.351394830491791	0.145056982544416	0.157848997467541	0.288124539686849	0.307476266053865	0.135024178390869	0.00149573766671296	0.332706016058525	0.301747970082032	0.148968053200045	0.183288553408225	0.0747882756922714	0.435071683677613	0.375750806999239	0.237866271892851	-0.134748202129747	0.191997152307576	0.257592006748279	0.170318206723705	0.122580897528329	0.273901791470056	0.225953739313932	0.216907446237132	0.100777854497336	0.108608676038173	0.145148083367105	0.187601293361717	0.172451194172167	0.19376090727192	0.090820841816503	0.152475286901199	-0.0851323836790904	0.0665844821014319	-0.0380371507846169	0.120674403827907	0.0702057263809259	-0.0293874202263162	0.0720690361441859	0.169454143696451	0.107902799883619	0.253231009126825	0.0846120726838977	0.286169702056044	0.116118817136411	0.0202534645799849	0.0964437451783525	0.44442176711891	0.0606668774075535	0.239937675995704	0.156046529772256	0.105009193718588	-0.0452531376915214	0.309653205067333	-0.00966392995462865	0.147936695003593	0.106103481519515	0.497799121914527	0.180487558968857	0.171653065302373	0.559715427571918	0.301107465342891	0.0700713122526025	-0.0111782726449955	0.106669174477451	0.106904327366355	-0.037954120692932	0.148444176648361	0.16598844199152	0.196087222669629	0.176110640051577	0.253598583964728	0.255008740876185	0.0168792158538818	0.0592223995859308	0.290495340615687	0.0846606156032371	0.0551843181838728	0.093487450367647	0.305835883661276	0.0730946162769256	0.0201062581921385	0.0873542720031479	-0.0709217271915376	0.164648613002317	0.128666372899868	0.0420196118949163	0.0858314600148335	-0.133166427530805	-0.076468394620678	0.332089361247235	0.228364196697865	0.142344592534189	0.00837418345166101	0.391036361492083	0.136090704296063	0.406256037919424	0.196012005747175	0.400928302986774	0.0469177706037264	0.154207761493755	0.0894773569757006	0.217270687726175	0.148337981420387	0.0612307564649011	0.0208678826539991	0.17186779495485	0.229455182053945	0.132901377394379	0.0101394750456085	-0.00787949886849956	0.131486372758543	0.00983325045212051	0.0505591597137973	-0.171401815030016	0.0440084611598611	0.0840517165899005	0.0387442545982225	-0.0130197677951788	0.143475934884396	0.0348813944480401	-0.0907262482449452	0.0784107148118632	0.196079082363723	-0.0206323731764785	-0.00792254011217013	0.159150462289735	0.116547094546938	0.129336435692014	0.126538995616688	-0.0940257724997932	0.0866195478464448
ENSG00000163083	-0.129521254442588	0.392074300419593	0.260836454903301	0.454118706260652	0.307362716018844	0.3820711785233	0.406422317141314	0.464957620242221	0.241592902591741	0.218195409685069	0.0441813912181347	0.439020674632476	0.417733177862164	0.0678021081188026	0.411024191498855	0.093567822432163	0.353044100442715	0.235386293151104	0.427592155467044	0.109883410086145	0.309805148946372	0.16840169499515	0.409918484436336	0.295755271241028	0.340343164598675	0.0242826259383171	0.0189965100412615	0.0527836490578885	0.0953948886728974	0.133572820734356	0.0579955563219031	-0.00648777012619567	0.0333030203056713	0.194976920766989	-0.0438858710557648	0.0127624394849953	0.008358943265539	-0.0300695663236692	-0.0828352607279805	0.0972166792482565	-0.101485219143459	-0.109669037039502	0.122544860234808	-0.0763963099754153	-0.154802191475817	0.0495199427956109	0.1027660928276	-0.00691998612735268	-0.167572627836128	0.202685177274156	0.235827369162627	0.30267502624272	0.329188794807299	0.312664898760215	0.449724991624114	0.135161835438538	0.198845993139844	0.0218573943478528	0.418773630284887	0.390681234972432	0.0477734904781684	0.348327256608339	0.179068322479678	0.280894154328291	0.211678766007523	0.323986440780895	0.228359613007111	0.302391307541844	0.0679877401940378	0.349186330845579	0.360387739640479	0.273952774462228	0.261547110339425	0.409714787078659	0.260511184445604	0.339014445415421	0.407827946352806	0.292102605133956	0.315947042799001	0.359677235596724	0.218264863091337	0.492087132670839	0.0275985315654508	0.480906078827628	0.156260768326624	0.097823953041918	0.325350413982007	0.279279798933547	0.344619229326683	0.381870629672927	0.0760912637430887	0.20980691979118	0.0276746833989727	0.252277817027912	0.285221325331445	-0.0527245320976145	0.238233473289483	0.0668076481824475	0.446808355471791	0.146137849970329	-0.0309461016637973	-0.126392627532484	0.285244373703793	-0.0429133964728671	0.337368906615594	-0.0199133755785519	0.233822049442007	0.469767710736885	0.370038967151823	0.360612432146061	0.246898135450407	0.0886370121842167	0.272757930628804	0.302117674429148	-0.0749597455899592	0.659987526640887	0.00618921632872588	0.420541237077354	0.0863519035933445	0.670151341462215	0.191107214826171	0.522726414510215	-0.167833433394451	0.572350765147378	0.462549555804461	0.427729931337194	0.485605175451744	0.435289772118756	0.290173140185074	0.232254605542073	0.0518762299249206	0.383067064851078	0.290623947399788	-0.0426115727709197	0.499550924118215	0.0727793471967149	0.390148019151237	0.129615158911947	0.451451875208165	0.118838542633912	0.442818217762836	-0.107421904645812	0.504425353356098	0.336047035213418	0.375994513328961	0.572748732928685	0.278850330525283	0.229657901545792	0.175215600913522	0.42164469506902	0.218359088023511	0.0621679247064152	0.533985285634614	0.100656778743855	0.386020154566198	0.158367988512392	0.318979005042796	0.28831949742423	0.412500232023953	-0.0396766052081146	0.41485144425182	0.340668154622725	0.261431013141397	0.278475975502714	0.543309966765293	0.258501569254714	0.13049017795826	0.582717068560618	0.12455356958558	0.660776015374056	0.164408964031419	0.202424233969213	0.174153785375375	-0.0449133825621042	0.433828484756893	0.0125620963985979	0.466343718977582	0.0735177812386029	0.488937357427996	0.160383705632966	0.362708496220392	-0.0792977055473491	0.238805647757757	-0.00949666214375862	0.36678668548061	0.167237676860812	0.00685727347790224	0.264744433071094	-0.00686092136055327	0.215163203095511	0.253445171439154	0.156235861899146	0.31658983279084	0.123231074352536	0.000813858155886531	0.220145699945662	0.16293855959779	0.137126326401276	0.0838089933735754	-0.0441376197546522	-0.18530203693027	0.195002937740201	0.235303340722564	0.0470962610721539	0.0724376244489912	0.37535889876852	0.169068925359889	0.349495768644966	0.00679285711193601	0.268142793420168	0.289438423473379	0.270483774758576	0.348994258873747	0.291522522942882	0.140489279077676	0.226748273342096	0.2082579055281	0.0923918754540187	0.00562299530254956	0.0289638545771621	0.372381512214769	0.048748657120437	0.352911921631189	0.260425837071095	0.288590462758582	0.0835427827516865	0.359562427136828	0.107752605509871	0.215787556180137	0.365239270284447	0.428583935875728	0.180199145768804	0.199966837198473	0.113883269220282	0.384700686661328	0.120524337677368	-0.0169746309064723	0.0229318920658255	0.097634292691277	0.0909767914397583	0.171178886797138	0.485659101301333	0.156307769760386	0.567102693180754	0.211253751815844	0.619244425025523	-0.0216687327189962	0.640046801468915	0.646456178612928	0.449669956622783	-0.0737113625628413	0.0922868013039526	0.0488088161230117	0.0618280234746031	0.0203028754991556	0.143942504446464	0.399186592925935	0.183209221428258	0.490166817518342	0.0411405584855121	0.449831734695107	0.127351220370734	0.0445407133012104	0.161257347299083	0.14993846047088	0.157549064948356	0.144323275122999	0.262671760645958	0.21645921487982	0.473147038832131	-0.0232731999932609	0.519598827890903	0.61529174455211	0.138352467095542	-0.0606090954678503	0.0969887719594228	-0.302839975836533	0.00450392679936022	-0.156679539135331	0.421994280045781	0.273619054869733	0.441306814541465	-0.0378804981176806	0.586958815131168	0.429811317940662	0.245087834124817	0.0163359587108236	0.172010257609455	-0.0317225591481823	-0.384693266528094	-0.197584164703316	-0.0380020772380536	-0.0389351448441465	-0.0757819009504936	0.137699712844741	0.200465144462074	0.238079866872196	-0.0422140418652715	0.220508160397739	-0.284891455764409	-0.130406802981903	-0.156529582111629	0.0524023210763372	-0.449381181464426	0.201096383627797	-0.206277560585245	0.332152314488932	-0.380068280654168	-0.31493717320132	-0.255268855170767
ENSG00000163092	-0.0413520290678658	0.0195610596330625	0.122982200015126	-0.00998630675474092	0.00239109646058	-0.021019206033087	0.125318285231726	0.0315329135790388	0.0459473713855267	0.0347226541559873	-0.00586197677138282	0.0918801406965274	0.0231735374792201	0.078051874594807	-0.0428915585593977	0.0477866243484668	-0.0637519920070773	0.0274495753713879	-0.00754559086195646	-0.100580773382025	0.00147733434529923	0.0484125790073752	0.0282335829328994	-0.0718144652803488	-0.0692218765317202	0.0663165267164059	-0.0563399873204351	-0.117958533099448	0.00840773054586496	-0.0130972561888449	0.203460638738361	-0.0852053088205641	0.22137640155709	0.0577141699533604	-0.00922641799996425	0.17594924099801	0.0609717242438503	0.123310242901053	0.256807872404669	0.140231358727508	0.0749971948379993	0.0397308246713128	0.00731767786574342	0.143819204144666	-0.20207355935829	0.0345374492609714	0.380555519315587	0.225172484538487	-0.0318099817648123	0.0774937842068499	-0.0155264533304933	0.0294115615453214	-0.00444834674969455	0.107605772447469	-0.0135312727445925	-0.0232627607930583	-0.00179215683096122	-0.0786131360593271	0.0737342138543848	0.121020758007267	-0.0803633696029061	0.0534691582006719	0.0990751003543713	-0.0223683530707563	0.024810939276388	0.0234649026644392	-0.131241388784347	-0.0573934155510262	0.0717780835498769	0.00398880005781924	-0.109376866320089	-0.094058013625573	0.219639406389293	-0.0265304926399776	-0.0722010709094088	-0.107722703325004	0.0323366303155856	-0.0295494839174524	0.0983728024655286	-0.0490906861746092	0.239298100084633	0.0764903187193205	0.100578861502398	-0.0442986026611253	0.323181939947485	0.0371139377111769	0.0255308793790986	-0.0305782334445137	-0.0130813529938772	0.00953662261203479	0.0522003816814244	-0.048254366325896	-0.0309666441873382	0.045331832363301	0.0120339571010943	0.0536319787411116	0.0467962211376199	0.0530231510694801	-0.0196278491402582	-0.0185959803626794	-0.0137673830748009	-0.130519667863327	0.109404929941754	0.0696919575209396	-0.0367083909210408	-0.0467465363194006	0.0430081592755181	0.282380148267157	-0.00319223810445351	0.0238016726127932	0.0548211966568147	-0.109603675992639	-0.0136177745146358	0.0349182100255096	0.248748655551243	0.20279453165395	0.115937273103086	0.0824255298919581	-0.0398492794820828	0.138288589356466	0.0432094264471714	0.281505642326957	0.0457597986010821	0.0618458065360919	0.233241345379121	0.204833873709782	0.0417116451777524	0.371803764579152	0.0127491616894012	0.0701415460006122	0.0760072578444497	0.0263937784762385	-0.0239092990391626	0.00242082914905889	0.0905030412194423	0.0713669088932209	0.0985852946829477	-0.0129638780723214	0.12546810475761	0.116069686827065	0.198090995132758	0.142814669531789	0.00703743751243028	0.411497026513132	0.190990812215836	0.177289443706091	0.0442442916128553	0.00126665968818385	-0.0690907099872842	-0.0692527201370423	-0.014520389906499	-0.0346794356798466	0.0571481376261716	0.0241670677953603	0.0682345650265261	0.0378611824450387	-0.152713449217853	-0.188726141964129	-0.136362129251942	-0.0271228747060397	-0.0231990731098281	-0.0679005056634104	-0.136917566222388	-0.0461269767236536	-0.0329700195164797	0.0660551873670526	0.278004562871316	-0.0828211185654077	0.0213551624175686	-0.0159899267869164	-0.03186765704011	-0.0547793550135333	0.0948003757480735	0.386301142389677	0.269346900671354	0.0726758152899405	-0.0689185772087745	-0.023402772443503	0.283198588998748	-0.0245386123261395	0.117904131814357	0.205396099512989	0.0893784672253025	-0.0200593560419184	-0.0088932160946275	0.237943722931938	-0.0108317291893597	0.0496916462292167	0.200411591420772	-0.0929013161398289	0.113982732994583	-0.0145017749285895	-0.0958536626473971	-0.0706243642596712	0.010754158900734	0.180470119924063	-0.0773431358862476	-0.14028097890981	0.00330784119779678	-0.0985842953612587	-0.196645342065804	-0.0738082640044814	0.0296729039562211	-0.0203391746187249	0.129769731651454	0.0974661833186937	-0.0923813734685914	0.00619594440669386	0.0700967196849303	-0.00239464483706214	0.0177208432376735	-0.0703258387629481	-0.170335742465847	-0.0187705599618962	0.157554106104703	-0.0172727412129917	-0.0559691686417654	0.0513244847529942	-0.0334280677358144	0.155625352825018	0.0477614862261557	0.111198312827908	-0.0178095619285271	0.0823358868399613	-0.0440126491793556	-0.150351934424183	0.0318055631723176	0.0681301700949772	0.145143088893893	-0.0124346495810428	-0.0606871509392439	0.161484712954391	0.175022420463058	-0.0877577779624554	0.117661408228314	0.160041835293258	0.452603201822668	-0.0475458111611628	0.132454874117985	0.215149073483218	-0.0666621582801402	-0.0300106377411043	-0.0336403626076068	0.126688218381754	0.0330824360464149	0.240425248449667	-0.0109156677711773	0.08327547200701	0.312747674571377	0.144391063479396	0.269453841034277	0.0332073677703177	0.0823368460779764	0.119652357511922	0.117835299721669	-0.00920158334423256	-0.00445206802759174	0.0454933851626333	-0.00620744383797478	0.0324200095412159	0.142763892023464	0.051949995477581	0.0214335390687736	-0.0224692036732206	-0.0686526436322184	-0.000215959195583051	-0.111385373830237	-0.0663433958785533	0.128480440913683	0.15440749283692	0.109731145555074	-0.0238097790577941	0.0876580224703065	0.0016375582809916	0.0760932605759049	0.0409645809552856	0.116743711789708	0.191596197260179	0.0142429583213725	0.0026914792789574	0.362387820033691	0.228111471726648	-0.074179070363798	-0.0325820605688903	-0.058330426300795	0.28252940403824	0.0562757663787154	0.218348894543237	0.0535985242784285	-0.0504448876029735	-0.0346639842680518	0.0651458765888222	-0.0546536059447359	0.0818944002429801	0.0699684364142608	-0.0238090259098021	0.0139681548347699	0.0836724593144976	0.00683118210430271	0.0276238432834574	0.125499616537226	-0.0845405736954795	0.0904522585464856	0.0566211283244388	-0.0232986290272096	-0.0212261854846447	0.00407277920362792	0.0545638355900358	-0.0966156117294773	-0.0865342963180203
ENSG00000163093	-0.0518850701808059	0.354656829711874	0.293308856923105	0.313574442424746	0.226668576417	0.351326249691612	-0.105833713908923	-0.0637797373676348	0.082738544105354	0.173063646452647	0.2613190423597	-0.0431738550156106	0.525889163022321	0.366752955125073	0.0311704447760759	0.0915861635277973	0.0668361736493439	0.512287078960085	0.16616799835817	-0.0175935217440553	-0.0453806414763517	0.230953550586856	0.307697540312594	0.420057069922234	0.319584212384622	0.137231155571335	0.0964243233793581	0.181498888045482	0.108134075189641	-0.0711251543256034	0.158489587478324	0.317013353035362	0.4940278510465	0.0337214908069864	0.203409127267446	0.121286707460328	0.150981602594875	0.143747922858609	0.0721995078177055	0.378232046223608	-0.0668312500538462	0.0376585269520564	0.16764266748165	0.110971655135316	-0.136689354470524	-0.101359644525769	-0.0700018962390653	0.00222629949460457	0.051925511362236	0.0716601300603158	0.128063574112966	0.182347007974944	0.398478658612655	0.00763090455277973	0.0456651475787408	0.268675062523616	0.194578836849591	0.342191568221246	0.0750393984756272	0.413154880375451	0.353431277267072	0.173831527772354	0.181551955215236	0.146346297704737	0.227266034571449	0.168016841694554	0.0369174002415082	0.0356976191137987	-0.0476763580974002	0.31895072950246	0.377726042796484	0.352439069697279	0.179662166827817	0.135290041131794	0.0531557881747989	0.144333473289698	0.198691408426347	-0.00473722638225075	0.1261330212294	-0.0694003709633662	0.196667785566226	0.432855589397181	0.195830815926132	0.272729052558383	0.124780745252877	0.0505843122245062	0.200469189132875	0.155928241969439	0.134087965957587	0.0684680005246208	-0.0410814204575244	0.0746151595868593	0.169525195790698	0.0353973448394154	0.271423500442939	0.31800844407506	0.0922618405549408	0.0378612400485049	0.0777566092611123	0.225220571779927	0.1647757540506	0.070018953613175	0.0795405512554376	0.120544877306227	0.168878874363704	0.262979145539865	0.242730949775987	0.320628726744262	-0.265836778864883	-0.248430029701712	0.183152971483191	0.089158098453354	-0.146619699912535	0.343745551272551	0.312962676325448	0.101822663296113	0.105565098231152	0.158166249617799	0.188837605102221	0.244307310999207	0.00656774666018474	0.0597996678008735	0.123320019204394	0.257970424973371	0.208649656758774	0.318708060038885	-0.051124007127839	0.00699884739484624	0.156933768749945	0.241971668703642	0.289173840168282	0.0202326455659189	0.355353685547136	0.400434537637664	0.122905321485278	0.129075876915185	0.194958359722689	0.188548914391811	0.372158945749931	-0.0166216288123836	0.0623032458299496	0.0724983014949004	0.271154620400445	0.432107824507208	0.346311920506964	0.172727248974303	0.309588165045375	-0.110127606507757	0.0804656327573667	0.0941891418501296	-0.0671032449958496	-0.128108801198129	0.0117507295194382	0.0430456742799093	0.216349807052314	-0.0891832653523215	-0.189584321717049	-0.0751745916508363	0.0499202765667376	-0.128686300317359	-0.184501615824519	-0.350120845944952	-0.121631776838982	0.0414570774832439	0.248359804810506	0.0224942201287429	0.13370670835777	-0.157099216915263	-0.333054196640318	0.189941614741865	0.019398194253058	0.101209499901099	0.0706323024791832	-0.0132166016378851	0.342700288068758	0.01230212240315	0.21512229719611	-0.0422800267176344	0.262230216825262	0.158067983663695	0.229163547931724	-0.278548014771023	-0.0518649267783226	0.167701244381637	-0.0303491405953521	0.22434224189118	0.234008844882231	0.12822700642584	0.0861995751920324	0.127259835111848	0.166550519366627	0.148552679603744	-0.00995799596436856	-0.0169257539607978	0.133843524276095	0.285908261887479	0.0762670093450502	0.0146663088821632	0.206212440376494	0.118430615656067	0.191765644026865	0.170977916721215	0.04363352195518	0.212505463813752	0.0177303473792856	-0.0314249341002728	-0.0741178227970693	0.0826426470760259	-0.0252895863818108	0.120948323511962	-0.0712780369161167	0.108904887745966	0.0371068888837875	-0.0182383664328752	-0.0513691754860104	-0.0685983716698218	-0.146418321439856	-0.145720063360949	0.202566328185094	0.397538692498373	0.0458228146377019	0.124570091505654	0.128201325924698	0.388311291375327	0.179512369571926	0.0803277944011816	0.0265021014552786	0.204835052154643	0.402732810735845	0.454511799852925	0.3946173451457	-0.051625380904557	0.0116279108063024	0.308562415560309	-0.077075648919095	0.255932551385129	-0.0583131088048478	0.352342300923613	0.44430605443162	0.301875849330965	0.237499117613257	0.237123541649006	-0.0620666195632021	0.0992470598214806	0.215708834636145	0.203248537480111	-0.0341163656605501	0.19039695384758	-0.184518104874105	-0.0465844890632155	0.198513513021407	0.0430117644430512	0.00213240273920095	0.136469141300004	0.377886330988316	0.0405407276746462	0.169526350511406	0.154329679693031	0.227022340189952	0.0108014915209709	0.0339917146689977	0.149431325066167	0.201553037876259	-0.0984036261806565	0.120421512543146	0.216142098808447	0.37893008029087	0.205388143238634	-0.0615530867970866	0.239325791700487	0.0963112551654241	0.215444374079126	0.501583518234612	0.154345277966452	0.0564684074945962	0.128916758660859	0.114085838718115	0.16494933034907	0.010762234445946	0.0818160821871659	-0.0861235814077079	0.0114018504710706	0.101053073609166	0.337548439015765	0.28951135202736	0.281771961301254	0.0972319452631592	0.154641008881957	0.0515680083444075	0.0654884734890983	0.133638779821003	-0.000782973900332475	0.0238069575798455	0.0692382698932743	0.0646851601278177	0.0369591882930429	-0.0272946993221541	0.10731391059542	0.209571440600827	-0.0235934345833588	0.0920788055145743	0.0794561539533527	-0.0458125475064925	0.208718409146989	0.059805062510305	0.0390916197013742	0.118526954979445	0.148360512710755	0.0405963738104922	0.148046018564897
ENSG00000163098	-0.053823654284668	0.0881483772299739	-0.007190341525997	0.0285414951709884	-0.0289017476254857	-0.0302815316830153	-0.0343227720120935	0.296562023350448	-0.0567792258936383	0.0927237363885417	-0.0858433320710226	0.0340192688879036	-0.0294553064899026	-0.103241262270423	-0.00842389295007971	-0.0238969202651303	0.030768939361225	-0.0323580717097091	-0.0213747116259917	0.011073907831472	0.15783346262796	-0.00656625905703642	-0.0172614327117094	-0.105934020888626	-0.0230255850985127	-0.027883675263108	-0.0240036662582822	-0.109231888858076	-0.00239213411436012	0.2614313979007	0.164842254752479	0.0710623835048317	0.285398960957018	-0.0125290817916556	-0.0268710054968742	-0.00733010864795874	0.127366971006464	-0.125648002177337	0.0441193658380874	-0.0475487902204409	0.0222797886452496	-0.12495399607942	-0.0678062542593066	0.353875224830368	0.115958302293013	-0.0241736956126267	0.0587737377931072	-0.0842002149042509	-0.012888296082133	0.086822547185407	-0.0169365495894751	0.0250411254423952	0.0110671619587591	-0.0173593952427214	-0.0964076402237049	-0.0500181238655984	0.0369944122446883	0.12884716898237	0.00445931773621583	-0.0232976630794715	-0.0622216581135134	0.29230289906568	0.00705406430018795	0.00983979184796102	0.0851161148518345	0.172853049052018	0.0106551811358758	-0.0701278886250616	0.0191537854189045	-0.0342516496919874	0.085841041961082	-0.0996891625823317	-0.00143846889247073	0.244880173427026	-0.110844240335831	-0.0123322480739988	-0.181867428018315	0.111178615865808	0.031097819574448	-0.00984880729938321	-0.0630970493086551	0.163539433563527	0.0606683395229376	0.0221523725335751	-0.0238753282364996	0.151750329121379	0.0806840704954733	-0.0503860839522009	0.0510177457090232	-0.00656552305023417	0.0448877572900113	-0.0320380532716059	-0.0492000908693774	-0.0211105810083052	-0.0529653103475176	0.0489499383710143	0.0319108317429346	-0.0743064101377312	0.027575247967855	-0.0368989887922782	-0.0227850792922415	-0.0591268527465702	0.305629901525422	0.109983863512316	-0.0155470045771554	0.241573543610907	0.157012624929963	0.0109370114731387	0.0114875967307814	-0.0419081501242966	-0.0513483496691277	0.193763349334421	-0.0323906531222031	0.158423324268695	0.182791167801371	-0.0421286683145485	0.0179750071895372	0.0226436646957359	-0.0108460172630142	-0.020351784154401	-0.0944715049830615	0.0684501387427903	0.0216506782349089	-0.0254210530267026	0.0993716703264486	0.0575701208524082	0.0698642350698645	0.12070531939905	-0.00709231125069675	-0.0427358566563638	-0.0536178695727817	-0.0213814273331805	-0.0285299839328237	0.0922527409222698	-0.022993743564359	0.123342367573602	0.106171907373211	0.0128277855957346	0.0441540900260033	0.0595458905583041	0.0902399230152541	-0.0198414691980117	0.0104253291931589	0.0827759565522742	0.165606535080945	-0.169387726833049	0.0465223624848132	0.056482536583871	0.0412257820179649	-0.00842653912282523	0.131309159156564	0.153943375568518	0.00831540907442301	0.226690625332722	-0.0434841481997755	0.117880550184807	0.0644682236369595	-0.0135795434205397	-0.0748692090613982	0.135991064198021	-0.0599507106035723	0.152207619735969	0.0619103052856634	0.0537171363059711	0.0294814600933241	-0.0445015808210209	0.00701774685856854	-0.0398468713454119	-0.0868274167094537	-0.064022952149119	-0.0423324290718828	-0.0251493736498167	-0.114991606012482	0.589186406269289	-0.0959907664892219	0.340158689777816	-0.043180804517444	-0.0330587849764346	0.181920026360564	0.301766302406775	0.113435768534752	-0.0564521768415127	-0.0118007103165075	0.108361887462615	-0.00916187230509182	0.0135091108116445	-0.191237833890433	0.020023355648058	0.134895938903742	0.0139310340537702	0.104216646964099	-0.0407993964975301	0.0716319536302759	-0.0419751363994935	0.0816245693452861	-0.0259422878905557	-0.066205867583062	0.156432477990393	0.0512282685058913	0.06212677151725	-0.103152675958884	-0.14026897854169	-0.20037702246555	-0.0240092630627026	-0.0246340963170747	-0.013589493705421	0.0755534947764076	-0.0218499054674867	0.0180281658561613	-0.0288444043602636	-0.00644250125346865	-0.0388138400784391	0.0300522442859922	-0.0413906439698338	0.0422272832750405	0.00429398247024179	0.0226212226685084	0.107502450635196	-0.0313351513916297	0.0464650766446909	0.0500333025917461	-0.00232166513624955	-0.0480597111954094	0.0123620129160594	-0.0610910329080778	-0.113347700355581	-0.073677324165301	0.0560049110848296	0.0426378352376589	-0.0511340019118531	0.179584499688781	-0.0812184267801685	0.0628552080727646	0.0569696414532132	-0.074705597472102	-0.066314112827242	0.192258490579785	0.161090550417441	0.0653557308446207	0.0721760213996305	-0.163512029246643	-0.0130987236449108	0.0739391680890777	0.0011600337650482	-0.0967389186386669	0.0330334898222198	0.128830634199099	0.0125819254602578	0.282052483763663	0.0516204804572929	-0.0612235243097986	0.135960575378664	0.0941031206790293	-0.0301125020866111	-0.06954439374291	0.00109600144022076	0.018559403816754	-0.136719979123303	0.0202744240518235	0.107030682756281	-0.00146628412883683	-0.108427956740467	0.00866544905303367	-0.00358273249299686	-0.0381027875364058	-0.026523066143635	-0.0426706971574892	-0.0776540316378603	-0.0523489081202097	-0.055516338292317	0.147601505663322	-0.0454643506752922	0.0681926274256029	-0.00480160365012392	-0.0365440697677	0.0448811285626981	0.0217759598336568	-0.115594397063609	0.0632918060017178	0.191728749588737	-0.0367048347172358	0.0956480176045275	0.0491624235717661	0.108031058158062	0.0410946049701734	0.316758464728234	0.0109909751269966	-0.0336065916437381	-0.0182970334294519	0.0801016893200369	-0.0259940260708931	-0.00130838305629737	-0.113426661414349	0.155496712541964	0.0260696944019047	-0.124042139803962	-0.00838496157574758	0.00442349057431675	-0.026141262939201	0.0392306160466796	0.0453784967959483	-0.0158370013317988	0.0430796491747757	-0.107055588520139	0.0192847533380116	-0.0353740103154008	-0.025302437107608	-0.0120658262109939	-0.0348404280748691	0.0585975924376175
ENSG00000163104	-0.0277890011744884	0.339367068170524	0.126268554486292	0.215172617114254	0.174727596272501	0.0728256756543416	0.0308776771704657	0.0886596386895334	0.164427547736342	0.0279394180787447	0.0969560334795916	0.155950175279395	0.396129206129369	0.261159505024685	-0.0308778253287712	0.072025285145964	0.132257149725653	0.284680401383099	0.00837302306401414	-0.137989094274207	-0.0762701910927137	-0.00231079022059275	0.211059905522902	0.393872201649305	0.177347347579537	0.0389244947437946	0.13852854380604	0.166881273828494	0.188448200362614	0.0222740102563031	0.258589426610644	0.340350324274716	0.62759874719941	0.344087824969784	0.281518704278124	-0.105448674185835	0.0340289972900163	0.222696895893094	0.302374649745681	0.274444998676424	-0.00474410400323559	0.191295012796699	-0.0297731891398712	0.284834614402353	0.250641255219437	0.0577248766894485	0.168301848915234	-0.101089525143138	0.0393947206556326	0.109056944318071	0.181640702253855	0.144491450650358	0.161682573513168	0.196062791310806	0.132489667939479	0.330694189621519	0.270783993854683	0.239244344839682	0.25278228360241	0.22851589904846	0.0518086874761043	0.162513017630008	0.374565580439258	0.236604129713424	0.114228058350278	0.142486376005776	-0.0588917361718949	0.0976762315233271	0.142318192087876	0.280126260776716	0.129437560419149	0.184944810599184	0.0464745362698267	0.204804123731763	0.233058613146011	0.0439937197653312	0.131091315137635	-0.195061873075709	0.19894586871526	0.0902632733811675	0.152477607666668	0.0058696624425917	0.342291617009768	0.209893807375692	-0.0132591692128331	-0.120900447333061	0.197452784098272	0.113703672526602	0.0601478285352399	0.19291842712515	0.169595679659319	0.0736816893902648	0.205681342099141	0.0942235043517103	0.231910227797976	0.146017268902484	0.12992748252139	0.0918957842243249	0.0735503566643579	0.0349095065952305	0.131101957270394	0.0521201503551516	0.0479217812969508	-0.0140973305943291	0.115364873554944	0.0921949381684278	0.265393038255787	0.198934179911373	-0.00610707946458516	-0.0118118192266501	0.0202435849217386	0.124349470703002	0.102142662911098	0.235869908881293	0.27792389973098	0.127717346985494	0.286365862804904	0.0756612811697967	0.16297488800848	0.241129339264795	0.0720455563441328	0.0871268386154819	0.0404431702398591	0.265872473992267	0.194790360550442	0.333109189279245	0.255755119485717	-0.118802446404291	0.146836927588706	0.224961896132564	0.264058470697762	0.196064203724233	0.0443638850414802	0.203895875074113	0.326516829408582	0.325566103079997	0.277790821609765	-0.0381876471392139	0.124441880374229	-0.0399963988219695	0.190637337325828	0.162228936482452	0.127203074669899	0.190535324890744	0.149068130516357	0.260762536573604	0.378710726185225	0.275273827753968	0.368073932519067	0.185310718565857	-0.00474799041515586	-0.0578890600544851	0.128946463056745	0.0976371102276594	0.280948245069289	-0.0653660820088952	0.128747972210064	-0.0400276858743255	0.194277417509087	0.17337819592882	0.192688788559362	-0.120617792630628	-0.0407983274779466	-0.061719820690469	0.0885440056396098	0.176221320119808	0.389485109037052	-0.0314300021153895	0.191263366002651	-0.0309466832472307	0.255984204215338	0.260259347431042	-0.0233581841911097	0.24499045079089	0.374747611762224	0.26267031905408	0.126252828568085	-0.0341461114482318	-0.0224988466009973	0.169096796151598	0.419766578886761	0.303208072708742	0.154292340040933	0.079122031319771	0.264636060984722	-0.0455975230424188	-0.125892006536902	0.280566637345085	0.0900967441524307	0.419729307308125	-0.0683279901816337	0.0198817211144826	-0.00817795111701556	0.262656300008565	0.368055661453754	0.231183839738145	-0.173778069295978	-0.0502241864252646	0.103350301302223	0.0390104970542895	-0.25123799465723	0.0623037832825079	0.302106071528176	0.0528240876856074	0.232254373024316	0.0945161718314206	-0.0217480539463103	0.278106421946092	0.12648512062274	0.345548103891268	0.0209720941738601	0.0606750638113565	-0.00178371692858541	0.146943709186639	0.270489941160826	0.209779001429892	0.0869022898997782	0.00946277768655229	0.0134338472429466	0.222300937771212	0.0155546899838721	0.124013366350429	0.137852242328354	0.25358580642624	0.139292281668059	0.186573742674105	-0.0399879773300299	-0.0830992042276316	0.241611483988326	0.125814382636694	0.13172315049676	0.128436564500536	0.067520596249918	0.230209031050763	0.238620054623973	0.250442035841331	0.00446112855301287	0.253406693865699	0.3564889188137	0.285775079963772	0.104240087602517	0.186331266025021	-0.0772761366646443	0.248613381450754	0.0571848549865325	0.240841150127681	0.104885023951418	0.23489055831946	0.0256569779266576	-0.0460916481848058	0.285952448649383	-0.159654269387207	0.0138212427369984	0.337175672412207	0.361435411685617	0.039688137005635	-0.0530905784411493	0.0904542569898564	0.202562754098262	0.0968653424673675	0.292535840617433	0.0420808121594248	0.176988967951032	-0.10218501968971	0.0817249967724134	0.0095406200163735	0.16968039827071	0.0532079541613015	0.0954853684232573	0.242728611392553	-0.0622156196470815	0.312102054817862	0.251306312816995	0.0055416657215051	-0.183939055109126	-0.00348890322900852	0.157693235268099	-0.219652075578585	0.197933950205389	0.192334925945456	-0.00617629811024765	-0.143436830034668	0.0703409266259445	0.0810953897671364	0.0805928452745746	0.00377277266828071	0.118872609774078	0.0587966788121239	0.0614597815900399	0.0348951969252358	0.0183913867215248	0.111809119307885	0.154502385668042	0.0917071428090946	0.134721596652423	-0.00824266770628376	0.0354888813340518	0.0978788386004916	0.0885283853578728	-0.176082975398108	0.0733146199745339	0.0889491007879429	-0.0166220615019127	0.0688534397189014	0.0932407804386917	0.0858506132563026	0.0778134155122174	0.0800444284465313	0.010137341272347	-0.0907260752940022
ENSG00000163110	-0.0843606426420937	0.0832507525913514	0.00738053357177658	0.34231135077324	0.105315860295748	-0.0991533237358053	-0.159698358101282	0.240142443842365	0.0179912726995002	0.159488620041231	0.0385745486187241	0.154881358090545	0.199208632930617	-0.0135622404105209	0.0235019767194875	-0.0626588068534959	-0.007845764996794	0.199669577576853	0.0456752547253799	0.132339697670625	0.000259122323543587	-0.0916168865492753	0.111184361629606	0.06384337934924	0.11212889820855	-0.0302256838870591	0.0512106634665206	0.109635341047536	-0.148063484448572	-0.0492962631214378	0.271186638276895	0.457396908558786	0.311533302437006	-0.13478681138076	-0.103379361682726	-0.175107454282057	0.0980891824789598	0.184953889710394	-0.109967219918032	0.284770355477808	-0.0459757742800355	0.0796476528109649	0.175928955915399	-0.0403087160700046	0.221259449538297	0.000731147405103048	0.223449539422896	0.176093602960492	0.20149805323976	0.120863383994161	0.0461928021195152	0.0860486266614512	0.10200007508158	0.065752917291398	-0.0569032400156481	0.0177481807075195	0.043974997191735	0.108747561279439	0.081856576670658	0.0315345461853764	0.168486209562353	-0.0769001220821342	0.00114379748956853	0.183534140787941	0.100561621302992	-0.0105876061352361	0.0695268891971116	0.00218389224119674	0.0313469908376584	0.166095484520186	-0.0191363167884471	0.161933214017976	-0.0326956207450048	0.127067262791439	0.14330270220304	0.0574808194525943	-0.0149515494607226	0.171925305430818	-0.143902783299644	-0.0367790650070684	-0.0509098586601347	0.071134995691194	-0.143246851626312	0.215885984531099	0.0398083555283749	0.204760240359999	-0.0793507287747236	0.167463965696609	-0.00276570726656118	-0.245264371485321	-0.201953673515825	0.215544191115788	0.199873119773885	0.202659890696283	0.220685114085357	-0.0338343978189877	0.162524691198259	-0.102091293480198	0.0781734574129264	0.0504388387008119	0.0222356463436516	0.0207412722687589	0.156218219712693	-0.0726334021729174	0.258031867019342	0.0400941751361215	0.0242490037121672	0.00119722950472932	-0.187877170854408	0.00547465711792238	0.107450244112087	-0.0605513785626391	-0.0135098640719091	0.0876721611174451	0.233483809434967	0.0882963736200852	0.127551564515981	-0.135313946062624	0.161867629726553	0.0427829749018505	0.0507015075685801	-0.088641975918204	0.0878329192336677	0.0937643540407748	0.101128379838934	0.102039264586151	0.265094631912318	-0.153750257762532	0.331480277389196	-0.109411520440524	0.139006262764029	-0.0261380672522603	-0.018679882039769	-0.0395448785449195	0.121713278508435	-0.0770627983854015	-0.0025281820587575	-0.00637919378835076	-0.00360024359833427	0.0122013618404076	0.073488463471026	0.19440397541285	-0.0591996635508527	0.0912813993936824	0.197252135400543	0.209002078286092	0.212544913437595	-0.447868784526879	0.00612535831570893	-0.166534608000081	-0.133084727219118	0.17278119269031	0.0689364824608429	0.0314425459235735	0.185115324705878	-0.122337948376862	-0.267940536674406	-0.373964763114328	-0.0970549763745391	0.314954486950127	-0.104766010907045	0.220766790885678	-0.0768984315089321	-0.108931190588058	-0.0971438144587372	0.0553791177006159	-0.0565348293266116	0.133626996764641	0.289255355751487	-0.173417758405844	-0.121505595879925	0.0193938510891553	-0.0233811764562617	-0.102237349442888	0.123252632327234	-0.00325253752560709	0.114269803984281	0.101122051483097	0.145476970367736	0.0587235438666516	0.0177080635049513	0.268806522629851	0.105944444850851	-0.0292107537256455	0.214835149478542	0.232878527199543	0.0233812344911676	-0.0302221942283646	0.0237950643313229	-0.175578615773962	0.135684153189478	0.121590887939371	0.298050741517699	0.0168805603383733	-0.231550412732657	0.254380038002497	0.0689870037239844	0.190873398012407	0.0796542098360676	0.0433719684243514	0.0407188029391554	0.203299564620159	0.281402832370447	-0.0862762869732473	-0.0709205501034692	0.184878778216626	-0.22227164457853	-0.13115640723854	-0.0549289927250888	-0.0693463516367631	0.0756654230079281	-0.0407233208508163	0.151970865462356	-0.0868222322147744	-0.186125403828137	0.152371825154692	-0.0737856183836451	-0.0125744026390856	-0.000504506996393405	0.0414240052575315	0.0667480009016741	0.0401125081665368	-0.115717368905659	0.142024754411419	-0.0520370374357799	0.146554376490905	-0.0272266057047849	-0.0585223802963224	0.173068610213266	0.0755065005779853	0.0517948748250524	0.106107648763065	-0.166678012224151	0.108364431405688	0.315134818968094	0.190423640239601	0.0310238972153389	0.0584416737578834	0.230074421921878	-0.0203067656085232	0.291073183384312	0.173147189924197	-0.014359778241008	0.161475440570312	0.188213490201092	0.116276368608674	0.213269540640094	0.0380989645235754	0.0374219843248522	-0.122784774912387	-0.0303531677764817	0.0108592725154011	-0.0696981959039418	-0.0326847627308491	-0.037924228248561	0.0267154872446383	-0.00202392251273014	0.203335249883116	-0.0174061075057382	0.117155147092484	0.0512078207369189	-0.0127291384813287	0.11579113410164	0.0707249697845884	0.0186408471889825	0.00594045227895806	0.0338173260829475	-0.0750689073498946	0.215468862222431	0.011629666101693	0.00188071624611869	0.0120429279264992	-0.0254634448302622	0.11132089365372	-0.122503483098229	0.113483452938928	0.131598945913331	-0.0354274996794663	0.0805263261854145	-0.00395911695159971	0.0405179381477591	0.273792648826399	-0.0906674487043478	-0.00183371387902643	0.113758589204979	0.0385398433995131	0.0844943696798017	-0.00419700882905588	-0.0822090416891182	-0.0684288020824008	0.0957823546011934	0.189385970996724	-0.0378547876996085	0.0413128276804313	-0.0357160935204992	0.0901507532664626	-0.0513629444269297	0.0117625354363803	0.0534066269302706	-0.0451251891535892	0.135442950359891	0.183653091422031	0.0114521931525924	-0.0796940476421486	-0.12082507875098	0.0978794106049315	0.0709407084140925	-0.115766547993363	0.0759560710741339	0.0430988957249472
ENSG00000163114	-0.003774841949352	0.0671914530668073	-0.0393791769005573	0.0621113598027581	-0.0275841532907822	-0.0600388374932672	0.000916309054852576	-0.0636372665504806	-0.0177985462973307	0.0140135246659891	0.193276403005657	0.067916632078313	-0.00808267181839298	-0.0413878379018349	-0.0173796946680988	0.14420711751263	0.0644395863958772	0.00644156766175117	0.149645905370542	0.174580995098591	0.0361859494955807	0.0375579975610064	-0.0121736122820628	0.184099878718873	-0.0105831500251731	-0.0163576239103646	0.0508076823761127	-0.158990030549833	-0.0421321515480635	0.0975989406715075	0.0754349923520774	0.00525403433954836	-0.0224425550567497	-0.0550629839214552	0.048476100723971	-0.0596680312254852	-0.100103625077106	-0.0573182497985475	-0.174935989583138	-0.0162797019401435	-0.00362165777330282	-0.082219806888352	0.170192603738629	0.0503859265845431	0.0686020221195821	0.163077813554029	-0.181412731685873	0.239969893328461	0.00193490539631162	-0.0868964098275461	-0.0436815539312487	-0.0270490580303513	-0.0561084696456122	-0.00629164443732187	-0.068869744049444	0.0243238134350163	0.0100210535497794	0.0370119171577273	-0.0244427824114249	0.035073285127493	-0.0439416032723168	-0.0436182854202879	-0.0569406168608491	0.0112797924193948	0.0344760089632305	0.134590678664051	-0.00611586381442195	-0.0102551131026933	0.0488581498908711	-0.0282138813090717	-0.0295017360101925	0.0987560098968076	0.233215369157733	0.0341685268026464	-0.0755528004529982	0.0307830965619026	-0.0963968046116862	-0.0841303625831882	-0.0292195928233726	-0.0461604352345072	-0.0629884644596958	-0.0651849665108938	0.0315927118220112	0.115313824447691	-0.00905863328199896	0.118525918759866	0.182113458476793	-0.0261929786578701	-0.00758555922318024	-0.039748532071629	0.138734098198328	-0.0300631843397261	-0.0587231758776213	-0.0126578051552371	0.0396166103208566	0.0401176995792229	0.0117236872042939	-0.0371482718455601	-0.0454939253853344	-0.0221959720565672	-0.048225106090456	-0.0437272095643294	0.0493681458493308	0.110672701289561	-0.0188671621905911	0.0984808284357254	0.123556700060024	0.192894973355705	-0.00628675952375441	0.0267003598467869	-0.0326090566403263	-0.15797494997719	-0.0194314455035344	0.109601659336484	0.578139905250699	-0.0120741647913882	-0.0372597687609895	-0.0579177108111274	0.0328199846480628	-0.0456775585775982	-0.0379688359978001	0.075027827651538	0.0649391534743142	0.0197153714877595	-0.0783037878687098	-0.00936284356632418	-0.022948216962229	-0.131754516433475	-0.0165524516829789	0.030858040017824	-0.0170739348314357	-0.00591963776023619	0.0441781498795535	0.0577192270324218	0.0410131900240057	-0.00367829854668213	0.00741942893762485	-0.0234416961117244	-0.0673859432375645	0.0018554823775251	0.01359099958834	-0.00740425228299444	0.0557233183976017	0.0893123646957289	0.0201839065550324	-0.0551857115029355	-0.0571742491860907	0.209433553449761	0.024722652248896	0.0822437136425281	0.0417673632068817	-0.00320210318817295	-0.0317411477618213	0.129292384663544	-0.0405061622363825	0.1016544214385	0.111108284341455	-0.0669048613309011	0.0984848146063991	0.0450079708224219	-0.0227997665330558	0.0682942278014103	0.053619336486695	0.0103186492035221	0.0479700446405446	-0.0818235549104752	0.0931676287380156	-0.0259920761577573	-0.160308698502223	-0.0680112529405639	-0.0132778420361305	-0.0045567843111102	-0.0260408541474307	0.0243900864025734	-0.0136020625640381	0.047455188035455	-0.0304015275053195	0.0222118448482865	-0.0678297860357141	-0.0141540959491395	0.151432302034705	-0.0404135946470622	0.0391680479646127	0.0845941047710704	-0.0159805769236534	0.0942369597104267	0.0156624794891736	-0.011410134451069	0.140512932054074	-0.0308930931671469	-0.00941173865664489	-0.0307563623055778	0.168856722352924	-0.0147531312624923	-0.0433952170180419	-0.0296771770718881	-0.0338440552546724	-0.0300691577110244	0.0156341887535501	0.069708450302207	0.297765343010601	0.0153349163017022	-0.115557649791984	-0.0327087931632717	-0.0280805624321016	-0.0160878960364735	-0.0331440604699858	-0.0295451348714566	0.131587377539676	-0.0203014733934099	0.0100354520313151	-0.0239173525962574	-0.0403234372280264	0.00181321878411326	0.0182374603787112	0.00945653244832015	-0.0272649431360719	0.153654287151241	-0.131962123105246	0.33651083911294	0.0446588691604743	0.0208148212240466	-0.0332923575217463	-0.0201504627901789	-0.0268905634373053	-0.0784367874822537	-0.0654600871029374	0.0248738406914644	-0.0228580776134659	0.168755496277749	-0.0744701935512455	0.159704738481669	-0.125196352391024	-0.055868846617305	0.116472855411558	0.167256288849354	0.193784764997286	-0.0596907488734997	-0.0306287554828928	0.0281373799527294	0.104472340871901	0.0120731618523331	-0.0169349982610361	-0.0665979242304815	-0.0532082475507419	-0.041525371946393	0.0804391001784282	0.0182088273804761	0.233705736668037	0.0117142962857272	-0.0884548741411317	0.0242779550692901	0.0757206120678067	-0.00905544846270598	-0.114680057046432	-0.00909951801432021	-0.0475236226770209	-0.0404430617371016	0.00744876817208388	0.128659881705831	-0.0274519018304824	-0.0272627344666408	0.0106702287700732	0.0144701073203412	-0.108673696622252	-0.0181370525747315	-0.0397777979782581	0.0293280466816744	-0.0355647449344791	-0.0222042554183453	0.0159684089419728	-0.056626734263356	-0.103406305472691	0.030452316883904	0.0321892596708886	-0.00567450620352297	0.229510886176439	0.161994642220893	0.111975491764392	-0.0136952297368231	-0.0772084202691861	-0.00658777264394148	0.0486591996446673	-0.021451177905376	-0.03693436974909	-0.0353808808979358	0.103388910492614	-0.0472429900385226	-0.0436269594616477	-0.0262474679688946	-0.0410712610046434	-0.051771494412153	0.0912226274435924	0.0149198025338507	-0.0285879700307573	-0.0581712895501355	-0.00873862681940038	0.105017999311512	-0.0929521851519797	-0.00910851004105799	0.145138085724279	-0.0163955519004408	-0.0115157677178389	-0.0291515822387049	0.0514027883494035	-0.0342022189787864	0.0241479508915061	-0.0495705832813991	-0.088311312320636	-0.00224111000416881
ENSG00000163121	0.0428141700591616	0.200395933623345	0.159304439611509	0.0626459691190728	-0.0652337835558607	0.118977852045581	0.218586655553426	0.130334950448317	0.126399974140154	0.319893422772978	0.0927768199268448	0.319681669869679	0.262753025591466	0.224866386848541	0.0670635896373802	0.183706824218414	0.102744718106033	0.101759171113988	-0.071494478620526	0.0708998270680546	0.0106587388961367	0.19399605281301	0.26346633159615	0.473329120114208	0.359696230824098	0.0195377273823419	0.00791978974235084	-0.235794274511257	-0.0766006747615421	0.0366534679657845	-0.0590919566588352	0.479018312861099	0.518795056402129	0.00614061246049314	0.221649169830466	0.070817702252045	0.0364957755442311	-0.106777887367208	-0.101054915048586	0.0219546868614053	0.0173009716822856	-0.178125656857534	-0.00719163866231038	0.0451790616919165	0.133020405137879	0.122975679461375	0.109958134332221	-0.0918559427560883	-0.0138665211085284	0.0813767724266085	0.0728153582258239	-0.0257017972378138	0.110813114846047	0.221741476757014	0.203159370447413	0.182774441805017	0.227768434256063	0.0480195685449433	0.170943603259892	0.0525556495796459	0.417383418027598	0.140848036870374	0.0308355047474489	0.0183646221817166	-0.00579919604402033	-0.0238827705448795	0.34650035952183	0.0948022726577282	0.0182820535250741	0.143978307714482	0.462797341143505	0.287919926333476	0.0167900275459285	0.168664642555248	0.103007694662021	0.294763490924418	0.263342912407956	0.0954411767026607	0.13512034401521	0.0779045491111861	0.257684805280726	0.207298065791697	0.17068408489698	0.0336752986326636	0.0963616926444592	0.195494550453933	0.0325346939277079	0.108474815492457	-0.0220653875432972	0.144912743595943	0.00554470451615121	0.156936160574375	0.134721621027686	-0.0046078560166112	0.173783312792907	0.00851767226091882	-0.0642383205295054	0.0757541404840546	-0.0477458980741832	0.0236325109009917	-0.0849700327557221	-0.0414332831662268	-0.111835810592188	-0.0414497883239306	0.24365185907375	0.176546808542711	0.0370049204873808	0.0109235187909252	0.0629209024418663	0.239558226664326	-0.0893667338879787	-0.12046667374827	-0.0432628884839455	0.0586151900736447	0.0689942065454051	-0.0798596364393761	0.330004504730935	-0.0768891895221552	-0.064997280006187	0.270439425987479	-0.0367458698050936	0.0313056895000258	0.12521419989206	-0.0851361425715011	-0.163290560732711	-0.0916435630346899	0.0843794630855629	0.0644361202160834	-0.0246004417502216	0.0346512638047399	0.197197208160864	0.121712606493575	0.0511135890276518	0.000937973697759167	0.0619207955775519	0.08956104980803	0.194167329149931	0.0261219138304634	-0.23032462179833	0.226637846043721	-0.0114370362895731	-0.0505395032628808	0.0361346246849306	0.306331567769698	0.0820629977465804	0.140553134785977	0.463121784910922	0.243833827922822	0.00835234283270646	0.42445174224136	0.199960896263023	0.216696324816017	-0.0212344310256282	0.0732673824097078	0.0356860782341712	-0.0834668013060899	-0.171133838443407	0.176137361563551	0.0821960391451495	-0.00529355992250042	0.241298866075527	0.639089951358826	0.247186238279493	0.0398082449175119	0.189603394307302	0.141847295750819	0.224519858195738	0.152525841413572	-0.0618338853216784	0.294774937604164	0.0478874863398685	0.224997731553072	-0.035710560044956	0.307226753526311	0.0605720077656203	-0.100958533184573	0.0783596414384019	0.0956952332470512	-0.0734492922988038	0.117981497578264	0.309104877842095	0.288632534671535	0.126562782795314	0.0387770803516168	0.20675779856774	0.259341474133435	0.336176087225557	-0.0643300326311538	0.216252547285771	0.0670918286911535	-0.101835545895877	-0.25565257144855	0.0465646755171812	0.0516500710128569	-0.0668277794954007	0.411861867386358	0.391148142667177	0.495234391968014	0.0766357013502196	-0.0179655599465586	0.0155294832453413	-0.1405412168581	0.136133352003417	0.199378795685527	0.19999882236722	0.190217982995513	0.286369206504234	0.198556155057954	0.040066228717104	0.0172493475445998	0.088684833761474	-0.219208709003054	0.243733867843048	0.0723444964132157	0.229234513506673	0.179553449820729	0.273974612621768	0.0881180872078107	0.128692880065543	0.202964151279894	0.0504636085011	0.319220227254778	0.206104214148708	0.067754698332578	-0.165034627332993	0.166421134199974	0.0043419005096086	-0.0608163891341081	0.2188288797983	0.117104767257833	0.179085319792363	0.104563741415255	0.302041023920252	-4.35043270107432e-05	0.00264761967979536	0.27945810928626	0.114331414344372	0.325530155049695	0.419328329839065	0.284909652641493	-0.0250736579096999	0.0892724312215783	0.0182130196820728	-0.138198545432865	0.0988830234808668	0.0667421118899576	0.241379348317008	-0.0632364935479853	0.0689292256008904	-0.109537254170151	0.13457315925825	0.196915028002018	0.106098223071519	0.236502644574329	-0.0912253502410637	0.200309888522699	-0.238727257453871	-0.157472650879715	0.0812305869495903	0.10561190603477	0.104357801839121	-0.0392147010322204	0.0416493179004264	0.062565679253916	0.117129769503452	0.00354386249910126	-0.0377010520122422	0.121615879286231	-0.0330712041151048	-0.0293882372633842	-0.0725698276422445	-0.125952916543611	-0.00292125101371505	0.00830345295632656	-0.00215061752590955	-0.0210730878262348	0.268819893384207	0.0514273268666051	0.104162478422124	0.0244308473181355	0.0365379662603255	0.0392254516193406	-0.149334922055344	0.342229723555053	0.426575962465455	0.466163811230678	0.182964304251067	0.0942212711647093	-0.0317592618227561	0.0221933312680834	-0.0604978204741393	0.111807497234249	0.0807626669711216	-0.0317198478964918	0.00960140062000542	0.141012058831802	-0.0526429356631962	-0.0153584278608539	0.333106956662053	-0.0153887882980707	0.167408904030206	-0.00198317347917857	-0.0228135321309272	0.0504800506849604	0.00940851051194967	0.0408606988882151	0.136922924735158	-0.0226968262631824	0.2081689518	-0.0737048355223119
ENSG00000163125	0.0695661155650333	0.254587154283847	0.0992535050634282	0.290523777376238	0.103695778742112	0.131532136421707	0.0761148383063935	0.00241344756697494	0.133231441499368	0.10671145267578	0.110147600604555	0.217850944136818	0.411154952657826	0.260194509016183	-0.0650142405738018	0.169730574113356	0.0944219059454719	0.306466819925077	0.0860601503800209	0.0728408921095167	0.0137814347803196	0.0816102136912221	0.283856581261291	0.345240039218936	0.0849489583025617	0.0836187573799093	0.153576523255993	-0.0544532934595004	0.0686484239397052	-0.180124699228059	0.141236619775467	0.604864838501945	0.584276116736071	0.303713126373431	0.302006856918788	-0.019565023172984	0.027254174000943	0.321871335199616	0.172438814062961	0.287808177520148	0.0988782382369028	-0.0375892635910753	-0.129820981220934	0.08511718588446	0.49252085086626	0.1455401237026	0.020965802399822	-0.0785284452203053	0.19485440727804	0.153160509100164	0.214093625692569	0.000582740880279275	0.212072644551663	0.17264490106795	0.0456549895361418	0.218041939002754	0.188047801047476	0.309941890132023	0.191963533512891	0.250752500553704	0.0918586145392486	0.02048394820528	0.312475908800962	0.0611672060319118	0.116429853831191	0.213407677692293	-0.0267468119058361	0.0499930521695246	0.0635472634024825	0.181707586532589	0.331158943885484	0.125100093598985	0.152062101302381	0.15308847274597	0.238097148639518	0.16677155292562	0.281566694399282	-0.0079588740691259	0.181509675702222	0.0816751839170295	0.101371060906948	0.102668338242748	0.128101135832411	0.0298327801089411	0.0224336238358883	0.252375263762282	0.0822233219834928	0.190386746628522	0.253440785436428	0.188596509922567	0.386329839229524	0.125483567522621	0.316344786812553	0.221700750647641	0.270969736518859	0.230755071938324	0.0540514262664196	0.091175306515689	0.178299250574723	0.235535262521134	0.148711623446992	0.0909967905659509	0.106698228327865	0.0651937641009352	0.157915215146034	0.182215137260751	0.132266966338956	0.0786133988521866	-0.196601182228554	-0.166938155531707	0.040615023731148	0.0503155865841031	0.043372073175053	0.147303823773887	0.124821229416443	0.0338224818988285	0.0507838336319993	-0.0569887198825312	0.0836864084605178	0.186746130155658	-0.0145848358007631	0.0486050297085766	-0.0363343984474497	0.141280759928865	0.132099849812763	0.184608534574982	0.297144763771102	-0.0989265332000417	0.241557904596203	0.263360088356177	0.295205574042067	0.201914973250263	0.0471896685479754	0.181230091253448	0.2154288305433	0.123141149793567	0.264111432331713	0.0803287833610817	0.144197622978104	0.0166190044254556	0.212906311322936	0.112373729488812	0.267359425834501	0.215393841483417	0.110910946525523	0.357990514616364	0.41147246380966	0.226941551439168	0.351520845827851	0.176116862302956	-0.0485693769011599	-0.0153236147247482	0.124456524464272	0.0397028625814539	0.230394641636924	0.019913334199588	-0.178923096388365	-0.163219840951346	0.104118036183774	0.316837307662829	0.145711333860065	-0.115687192028541	-0.0872417343551726	-0.0359711323444596	0.0883006553577265	-0.194617754742581	0.0164918996763424	-0.0833373805925983	0.305239705065858	0.104704312430635	0.264029990175242	0.342895207705996	0.0705360748937733	0.291232135405703	0.129888323865189	0.296592041474922	0.21098793020604	0.0803883434519331	0.261285138720002	-0.0514295706684687	0.265788632200348	0.401144527785511	0.331990321826052	0.0178671634695132	0.213545817986297	0.108303415480634	0.150979156522257	0.206344001282319	0.186954970289953	0.402426842915287	0.086219948184668	0.109894502531244	-0.00651680541627506	0.072251128618878	0.134358258572121	0.294185627568615	0.151062991657499	0.0616092150185995	0.199198941088184	-0.0129467374905764	-0.116112059030297	0.0966167766225478	0.173988766233358	0.16978608624713	0.178273942302034	0.16203568751801	0.103887267621681	0.0485471966095314	0.0510163625524711	0.229946428829462	0.127890439982152	0.0327804628794389	-0.0649269725595046	-0.0195151867707849	0.261716675936376	0.218205897394441	0.0554022186684156	-0.151968433236093	0.037395877222266	0.269532541010703	-0.132403793876501	0.180153075755482	0.0948037484790917	0.315279198425611	0.132213176601693	0.0680761941269019	0.0475656505679718	0.0397213542416569	0.236142904962109	0.186073615060533	0.0668072835660057	-0.137806427610544	-0.00556576397990427	0.116207524325393	-0.0182062294945867	-0.00757859596781382	-0.0057840216797187	0.351084643566753	0.31680197559215	0.120934317549062	0.148740310380192	0.0521798493818731	-0.043588769559567	0.127167723460835	-0.057012032104567	0.106737703327507	0.168759353810047	0.167375078542004	-0.124927693701284	-0.127970465122311	0.104929167685326	-0.0210825666559934	-0.0389765561495399	0.342080838553431	0.197940082748536	0.117807127686917	-0.00302486464675047	0.0100866023609196	0.0855544495545492	0.118764903970426	0.22113421652333	0.0471394122304441	0.0747451578887515	0.0479803363144058	0.128258916651807	0.134062598953853	0.366846079066165	0.0554609087742145	0.0928529826007774	0.27227009949609	-0.103081745591324	0.251412071717042	0.316068076485089	0.0677148417090285	-0.236251172293539	-0.0788242825578546	0.129773172818452	-0.0595305246423007	-0.0699289039593055	0.187216300214294	-0.0145889108154568	-0.0142708663694737	0.0471340035057157	0.159921149156076	0.137582377043735	0.189702872945737	0.0901410758156798	0.0198280587840773	0.041375501469516	-0.126792635916596	0.0993111777818093	0.205169770854182	0.0563422936605404	0.298204488307526	0.12489575815732	0.0182983740881284	0.0744877943771392	0.040532156223842	0.136842109475074	-0.116919327959175	0.259818574047435	0.0242403502567811	0.0680619353486002	-0.117358719084075	0.0376571652743307	0.094330192621413	0.205144494523667	0.0821073277382648	0.0763879483792073	0.143100949677458
ENSG00000163126	0.272779937420632	0.361350273161456	0.190338472222026	0.277325321451856	0.293947120648244	0.341233080786216	0.20098913222956	0.263247517771448	0.123444207742881	0.156919062525831	-0.111029973899543	0.253924030922946	0.314189976444082	0.312295039278998	-0.00342602706158218	0.162742264640109	0.283475716919469	0.421874464784532	0.238905166209053	0.244346122031439	0.142354766200914	0.26791170389944	0.356730558619306	0.42791319648469	0.397313785487852	0.217317460111552	0.222378082678662	0.204714510062538	0.263576431829346	0.353882221241855	0.396683627035563	0.00146837518311656	0.510868436555426	0.24823614975016	0.136754633514597	0.20128609050197	0.365888536131416	0.181534623462896	0.381916132083495	0.382599617131787	0.284433450961808	0.319309931708885	0.458931780245611	0.184215213908277	0.382340172486233	0.442731929994631	0.540182806429551	0.40487544488684	0.177564091566846	0.0889564798541801	0.185074591058438	0.312826967789066	0.38735997036673	0.0889653878305672	0.107481017569583	0.0591827177667622	0.142183795882634	0.0440483129645373	0.226536886185534	0.218312331460875	0.328888454519933	0.0501001998498102	0.175456493241775	0.257707266452117	0.268049049232906	0.14955697880034	0.111254915737715	0.141216504127245	0.154160712367446	0.309713785195962	0.267386233956508	0.331300020729263	-0.0757255237608877	0.0202125298676606	-0.0824019516490304	-0.0467425482967096	-0.0478293206790295	0.0447374913029416	0.0246601342735208	0.108419007891831	0.136314772127749	0.132764612180498	0.0784875660905416	0.268944427902056	0.0395617119908368	0.0921692051662787	0.096878879708861	0.162423220164727	0.184579910994143	0.148674596850878	0.240092122461961	0.159074728061687	0.223980957006566	0.132302730371446	0.158525525654169	0.127684631996374	0.116914776069952	0.0823525920802308	0.231144705982191	0.0875278558747886	0.0928226640320181	0.113328697652817	0.137711303905241	0.269380922877632	0.251757981120242	0.236751291224732	0.0820478152403935	0.455676191332776	0.117229659027838	0.227701968374375	0.145611158071062	-0.195813850353447	0.254576345390744	0.156723186532114	0.369266213167906	0.176372643138302	0.069955941489466	0.370614917827276	0.125505097472704	0.294983996928707	0.366911152127359	0.202147777236199	0.280836777515536	0.38382350541999	0.519776621754229	0.455208515331685	0.0291181170919916	0.0932091293271382	0.259408824808695	0.326256669321705	0.0916153650392589	0.122190187987509	0.234626714240983	0.409227613150276	0.222475996634844	-0.0136567286066901	0.32929543579758	0.19752762602987	0.269948273670087	0.403898915883083	0.281241179257455	0.253093284126642	0.396901534562383	0.561857703152411	0.425128429620744	0.340436836286394	0.0264195329884718	-0.0252396740473186	0.130963674286158	0.180870311309805	0.165510809553073	0.221172357007944	-0.0748552912097227	0.128949147870966	0.199098580718135	0.0701094024013997	0.00108809298182796	0.254104033326466	0.0278018287563529	0.159098133428095	0.167061963021959	0.198555067091758	-0.00585697242022305	0.0467216677237111	0.0816595195716071	0.121335687926451	0.241065569222541	0.113050610765053	-0.0447402458501196	0.52546977828557	0.0237545655370201	0.121881491752645	0.133543117149115	0.101273515048559	0.117600817464355	0.0669730689865391	0.38215312666209	0.129189947426742	0.580501023800028	0.446653980678909	0.14721418045108	0.0940816426106786	0.320668098181194	-0.0151542019149986	0.0778856733096748	0.19605952825126	0.139030214433637	0.125318400322488	0.199424594828845	0.173374481286998	0.0958375704446133	0.21325255132263	0.15153806079508	0.165536068805525	0.229761148057073	0.264123841482173	0.216850991113845	0.130195716718994	0.149154039079083	0.163362192769303	0.169147883953803	-0.000217259992853567	0.110740917585175	0.128463271799212	0.0729858880462174	0.0565206739342578	0.161157721258245	-0.133766702703375	0.089737293179177	0.200659980476335	0.212429969946716	0.175740909262197	0.0907532049816896	0.0769363229379717	0.100166187441914	0.133791810415489	0.246603749780876	0.0883329006541482	-0.0145437441439403	0.172062679207262	0.0957479341180278	0.215497060023886	0.186321421054065	0.171903886974066	0.179986963233214	0.13267480211144	0.0912055872807545	0.25270034012769	0.254130691010957	0.161458808211737	0.200148808706261	0.0113005204042	0.214431144660039	0.226900905085389	0.120825031104661	0.432027378629531	0.198453530287721	0.438122248266378	0.527598982941918	0.491081545499148	0.211093347217902	0.300674402409628	-0.0790877976026269	0.129726841030437	0.243932487570963	0.115217684126432	0.196833686852058	0.218150846419757	-0.016814405828728	-0.0430818279620812	0.197855508757771	0.0799258947519717	0.031310630691641	0.189021084545396	-0.0146514595943811	0.126406850401809	0.396774047672703	0.311227290530706	0.345899693625659	0.457903735699996	0.478710725197709	0.205670144818921	0.035060101721173	0.068495971199662	0.190988587640569	0.230818993674542	0.24177187833234	0.149992164938157	0.335456540844645	0.266483012104371	0.217454314222008	0.395116350467848	0.303663141843933	0.179250061026854	0.232791320405855	0.327033586005154	0.46699853465143	0.351870805941103	0.169714968333716	0.318750313498545	0.209775001838212	0.31016019498349	0.38986568887598	0.369126149375434	0.419081328459173	0.619767921903694	0.104129946918857	0.14363414644711	0.1084654905799	0.107465543624593	0.145739978316293	0.157355528998826	0.188365408994717	0.130711188970554	0.13544850708061	-0.036078713913107	0.0876928889959459	0.208987330419063	0.218347371557368	-0.189076645621325	0.232513641834507	0.156726409884643	0.117363143463021	0.188058313633176	0.122744050761603	0.0947476795146853	0.0516960966185601	0.216460734778644	0.182669855896122	0.22484078646673
ENSG00000163131	0.11029157198724	0.166983092518163	0.109228587669263	0.398357991295328	0.00901905765516946	0.0444151666071336	0.105021796898605	0.0489740844431705	0.0817745647805556	-0.107643278105022	-0.0449608023085198	0.227413827241367	0.229438034183069	-0.0946441963372071	0.0866742721989667	0.0531794638979063	0.136479801228862	0.212913258426199	-0.0496206136225089	-0.0215180560197951	0.10808026243521	0.0745636701951034	0.144895055794379	0.04560037354321	0.133982740004795	0.0192100995554911	0.117654282073461	-0.00397661901691685	0.0126316319835346	0.434782011374502	0.250223816215982	0.379322011220375	0.685859344543215	0.396296544655771	0.207479128102112	0.00221545866819924	0.344200220280163	0.304649431629615	0.0948795690583377	0.242032821663243	-0.0973329407358382	0.251989217278544	0.262371763177558	0.278831294309089	0.352459969546069	0.113722185664852	0.277075036501834	0.223012689577492	0.359500628845919	-0.000462215277994936	0.0958323158902206	-0.0693040791923138	0.00329183398988606	0.103257286278639	0.29719637650267	0.212073109171186	-0.0138266105717781	0.0794492487175479	0.187031206295941	0.277920858923986	0.132668245472812	0.123540125087911	0.0304127332308371	0.0719427450534245	0.0925013638869863	0.101736306614527	0.125230452310899	0.124664297978797	0.23787774944857	0.0787998855937816	0.121489293818345	0.154801494566783	0.102067895498625	0.0382238791103535	0.353849327510081	0.110575260391944	0.195629444065412	0.254842638923604	0.125541436479826	0.230406312506929	0.172806058611605	-0.0743557307150761	0.106912378318357	-0.0464101884979579	0.205466391899341	0.00463087516608279	0.200929041865069	-0.043781590353815	-0.0232455816741745	0.175108716372149	0.0458687065490727	-0.0685022855718664	0.0754162250917829	0.19874853216673	0.190054936736611	0.153772780099837	0.0950813162733271	0.0800830596259225	0.00417709510980411	0.146302495153207	0.0608834378312311	0.0663976121713722	0.0560327321232152	0.154064349406043	0.0770353644021366	0.279931548253811	0.216042903893636	0.219325042310317	0.237548457135468	0.626006166598805	0.274396435569068	0.102614234624964	0.0878842050520299	0.0336441086769784	0.33875623587555	0.19918701707935	0.0480535838397491	0.0619368505683899	-0.0923505355581062	0.188644747908846	0.297587101459813	0.235505169060486	0.119186903071369	0.121411260658112	0.0970753797257239	0.237708776559302	0.220834784934543	0.0239364311657631	0.455199081794406	0.349418382354932	0.360702114737563	0.148443161276668	0.131521964815224	0.266004824783525	0.112109802712752	0.0750600276837569	0.216413485841071	0.0307234778124607	-0.00672646595718184	0.191846541228617	0.123020907653432	0.17995957892741	0.211154467478514	0.182611848740376	0.344477464605067	0.215378652140749	0.460079515043845	0.170595783824015	0.346892444600123	0.219332793258897	0.0713110702522698	0.199742438083996	0.165404778588625	0.051074942403879	0.189436140145697	0.126720566728757	0.284487958897348	0.0502545118322561	0.18605152517371	0.22865687056851	0.219564607140493	0.23527740487501	0.125144922376136	0.150195673729469	0.127368790000052	0.105903088145207	0.202737392734296	0.217210625411257	0.411053285423998	-0.126654328000728	0.420613079031766	0.361915807210009	0.176917006060662	0.368821901691582	0.48294940926233	0.0728482250237953	0.355229253922255	0.0460072128411833	0.270644368630716	0.452756421018538	0.220433022258755	0.43029360111014	0.297992078765548	0.322606888255516	0.083473376110083	0.067567274006403	0.289044109336022	0.123059327683991	0.111716630405336	0.123599638115352	0.0140683528958954	0.230125815676554	0.404815727981389	0.165480860219565	0.326265321827015	0.208386683109861	0.236712094925846	0.16700885132589	0.0388991763612738	0.128334081640332	0.0759677610994645	0.219438939304114	0.333741968894078	0.154413959394381	0.0991185698913877	0.149024668176323	-0.00305250462645586	0.0982403542595174	0.128347911680153	0.157405376828202	0.202440575842394	0.021966002973743	-0.0182534377167638	0.141827121630032	0.245882785382833	0.159357859700106	0.218041831945729	0.0858342137006778	0.281371653061478	0.0276245325518537	0.163375031875299	0.0148452527602632	0.014150339135798	0.1711742117731	0.0609563256481446	0.0929775584443757	0.107014626222045	0.176060049553786	0.156462932141499	0.0251677574279498	0.10561573016829	0.273558577517535	0.195855131814153	-0.0395488167469664	0.298295731325197	0.329145880957017	0.141364388709815	0.11069056871924	0.257706754203539	0.237001545089135	0.24654364908518	0.0668456555704195	0.133397517657462	0.115500790350013	0.0436117572947002	0.303353545107673	0.297197908487791	0.128730465358584	0.127416557697333	0.0485624151357666	0.162866927016579	0.0395459126723856	0.0408733534658681	0.180789832608982	0.0402247059067325	0.0499416477954824	0.0325391425287477	0.245841976588991	0.229112468274799	0.257489129380771	0.32957924783066	0.110133667626728	0.0511522893155135	0.157136627921829	0.0773352879114682	0.157469353115565	-0.100839893666337	0.156711298783193	0.278412819915259	0.0680815340033262	0.143759616872156	0.146155629246572	-0.135783691659738	0.0294511430363886	0.174548348752762	-0.000938027838159206	0.153481234364731	-0.0583421773593618	0.177987019119352	0.160325400572244	0.0709627281472058	0.0698745394701956	0.129843291238477	0.150591212700133	0.246289780359749	0.25690854353754	0.0267211990644667	-0.0870396090036797	-0.0163177366558951	0.239813535631357	0.243134973352092	0.125044822193974	0.11818332304171	0.284921741417532	0.356212310173888	0.357239146426112	-0.0456069237754385	0.138054376650879	0.231941951512454	0.0255982436887271	0.113889400510337	0.123828206685361	-0.00672323183165094	0.242193537828453	0.395821872606817	0.147397256324681	0.111419847083369	0.0436379757081896	0.26456155137557	0.101786853402667
ENSG00000163132	0.0781135821620147	0.131533561639195	0.164790073425659	0.206743545900643	0.161123928512281	0.104767661370869	0.00123845282819639	0.124112663923327	-0.0615122615505805	0.112509031319537	0.114781536781565	0.203197199661592	0.217122992206316	0.171485731710913	0.102265710223908	0.199860350712411	-0.0123814374600533	0.144491753289267	0.139786572604044	0.117989793917698	0.0876674451988578	-0.0156052472461907	0.132027414867318	0.0147125614646557	0.125429519400763	0.0793303863284019	0.0448483786558145	0.198091326198248	0.178659522180974	-0.0131372728748243	0.218158141915037	0.153640930096781	0.204636309433605	0.220819768149261	0.125612501577836	0.0681469036504922	0.257162504403809	0.0674564740140634	-0.0451202624376729	0.0345417945895635	0.144397623120211	0.0426284463517786	0.297568695939243	0.00696541111843207	0.172097410235592	0.00808576709451754	0.27133501046973	0.213908652494134	0.2857509849793	0.145244378899688	0.0909113053674453	-0.0493717905767212	0.0317532441609411	-0.0327481626297982	0.0245370352263439	-0.00933367973153824	0.0422269666697143	0.121882547525016	0.101095551704245	0.251108299862994	0.0455264135389341	0.123108418697144	0.100457502959971	0.0313595136412159	0.0671648803665022	0.0609490964883024	0.00597913444334217	0.0573740203452618	0.0457215854801045	0.081201462341821	-0.00964439411395695	-0.0496029887052108	0.105537476831887	0.151847390306674	0.0147369750713377	0.23328535670106	0.557931725035451	0.235025043560316	0.182676292192434	0.222644393855601	0.202480667334781	0.0654680031746844	0.126015759356252	0.122780072972853	-0.0549658284945044	0.152313578102535	0.215762622398128	0.160527196048626	0.143043749884269	0.185182891232644	0.0546928821419377	0.20994170171619	0.132361860973407	0.17122661113577	0.128617950577402	0.0443022131541102	0.12012791041856	0.00453245379002545	-0.00205772248774438	0.106291548872952	0.112687346420565	0.181080087380947	0.166670785558763	0.0185377316393133	0.150999703773924	0.272984535395551	0.0288694150923442	0.287320934232557	0.394066084631272	-0.060445541837212	0.368513632725401	-0.102011475187939	0.228422153219175	-0.0493164237645031	0.0855873666784559	0.0478856001791891	-0.0124716601749062	0.114003056782632	0.0854679427192396	0.460396302681539	0.315941148386998	0.12781991612633	-0.0327497864026481	0.139719636137737	0.0802438049469512	0.29265067952341	0.254296940771456	0.162882352284831	-0.0779143148890624	0.366056122367211	0.186694560461013	0.208344515230502	-0.0211246141074186	0.0672615272535117	0.0821820833858337	-0.0126566143389977	-0.0366016551792019	0.0862774798200069	0.27099974502156	0.224865341799983	-0.0587687484549665	0.00416679007564592	0.10735082998926	0.242904854947954	0.257593844178673	0.0767786665975838	0.167319043322098	0.315872723731108	0.0473742462746683	0.385317762742072	-0.0730001253505479	0.441777003972157	0.306711325845223	0.00418142803202336	0.100055125918859	0.13832430947145	0.271879041397567	0.359748824191111	0.222096387020845	-0.0706352923943039	0.230561300554045	0.398192962853697	0.240555761689102	0.223020019533087	0.0198224915968811	0.0856092428876054	-0.00116975068028525	0.0336987424718995	0.371448083806801	0.206914575952355	-0.0992961641249397	0.0951719578961566	0.100235450189006	-0.0579659059635301	0.240194081430559	-0.104463916248559	-0.082625417148162	-0.0902856928129439	-0.0868610904592331	0.360226904621081	0.217781188854779	0.220418462660606	0.157447408875773	0.168278942354746	0.179522634528819	-0.0229723886321255	0.143552107497554	0.0822309286994911	0.16693375016728	0.0105121442292305	0.0319752704077102	0.405355782638132	0.422558336033106	0.0792622650367231	-0.105194362810418	0.201071281030449	0.259509611871124	0.278158522465871	0.0495816463405782	0.0578867983661207	0.0958626454278102	0.0658048942737859	-0.0153576433504859	0.14989149640702	0.253554682006152	0.131291728839093	0.0583404647967014	0.120621862721793	-0.0199940745139811	0.093903628892307	0.107915222430587	0.122707591501839	0.209475902193531	0.0467563241998583	0.112451498783704	0.140423557510998	0.157904535818138	0.0577094940416133	-0.00608433236320576	-0.127909792621778	-0.00404317658739672	0.175713302696894	0.0371646364062733	0.115691811568662	0.0126991103836776	-0.112527484572317	-0.0879953331630634	0.0829715155279877	0.0741607975265414	-0.00493052033425103	-0.205749659819916	0.0852696962950055	0.245971849350668	0.0501625802066022	-0.017664051275792	0.0756047739364988	0.168685002314126	0.200289328053264	0.362931800377793	0.222028354700065	0.28143204759912	0.250237863209088	0.0188131880734516	0.0455572757692167	0.25427600027221	0.0363348305828747	0.0879254452491885	0.0794177321402887	0.129604404946949	-0.165666549211286	0.13130165889751	0.0483799029750256	-0.124815305898835	0.150347260080995	0.094003054520054	0.0862757263124668	-0.101843256306374	0.223861405598841	0.01587615843077	-0.0555465502904358	0.0435986599230693	-0.0232269498778495	0.072551071233214	-0.0688047462972894	-0.00587511168201901	-0.0163074778681418	0.117630680408049	-0.0296281882582325	0.220599663508715	0.224273388807125	0.0892780648680938	0.194156145778805	0.408954273110028	0.134802580287033	-0.18882228515717	0.0435301985986514	0.232325554134546	0.261486448141572	0.0272980313932536	0.114845165858819	0.239424558072798	0.187595081457039	-0.0354890451247919	0.181394538034473	0.182294929899113	0.31351860075826	-0.00391572797667474	0.169899659118781	0.0931454890730421	0.0609324166696074	0.0519265184713863	0.100814644724063	0.171228366333877	0.260231497814985	0.0878077256928985	-0.0921971946808886	0.116251349386186	0.0502368177230673	0.175159632019611	0.0447504565606978	-0.0229396086303203	0.138046104696417	0.0344380753018586	0.103707500233654	0.213710555511322	-0.0238147597006455	0.15066136704887	0.0546868813024879	0.159622130559178	0.203709134286325
ENSG00000163138	-0.114452911175916	0.249017112414035	0.145119937505815	0.232371013030372	0.208863994890849	0.0838562979037042	-0.138504626005662	0.100231471507233	0.0410443833173757	-0.00580074548499704	0.169322042096949	0.0498380358997223	0.376181767129438	0.394385535620503	0.00940227385156092	0.0589841520603696	0.0762605607253594	0.29667075110724	0.190786288946569	0.0917606038857371	-0.00821707786863834	0.145997070342921	0.230028114178979	0.335852826157226	0.303364476734098	-0.0166246661865828	-0.0708733914353241	0.272144103995803	-0.0557389625860008	-0.0608586029881332	0.119377073385	0.2650000950057	0.371923018485039	0.00329515018819342	0.196134397105864	-0.0492194550661752	-0.272049653487522	0.14459975778043	0.154945920665678	0.244970770505389	-0.0137398856006856	0.0543404184840204	0.249464659511226	0.136466564406581	-0.0371951852361206	-0.0189136196823395	-0.106691274767049	-0.169085928662947	0.0714216549289977	0.147056596792812	0.11527756304864	0.206734334407021	0.133026316566444	0.0288959167707554	0.162100765651254	0.147698190191157	0.229440177774309	0.226414564966749	0.121215491141361	0.333005779242086	0.268576312401492	0.0767856660326111	0.0941373923771368	0.0782308786153041	0.20875746498161	0.260184314472293	0.145699461869185	0.104140585847817	-0.0177442983659647	0.240022909638034	0.0244201212204595	0.393661473022843	0.107341091857906	-0.0299820875092734	0.388343107525153	0.0581659497349903	0.08390016252899	-0.152302372955961	0.116978515825156	0.0663986088170039	0.122435398957328	0.0258360714596601	0.159752059975825	0.217642453167042	0.0164556615574871	0.128606763755844	0.0964653262197017	0.173148825617444	0.0852515275883443	0.0507778757550345	0.00288248964771744	0.0790975083364705	0.0582154740580933	-0.0283644636287278	0.285117776271303	0.253599670363157	0.195096337902936	0.0370731647662874	0.124344410941834	0.00529515569916698	0.233934687377232	0.0285095741731725	4.29629320763737e-05	0.0604470506568628	0.1449168206932	0.301955735010989	0.27952919587323	0.27237157552922	-0.176613288816976	-0.191468902638748	0.0980817311962819	0.129522053383837	0.0317841343016088	0.205754513453545	0.417236713084458	0.150573458056253	0.347715742142411	0.281884643907918	0.145677134831229	0.263503785187329	0.198512811335809	0.0463852494791264	0.0564904755555118	0.348527594411668	0.284826544303603	0.406779851502033	0.151749796294774	0.0810121811461596	0.0392297718542142	0.163839808025528	0.213003334784469	0.064233209898259	0.105456365216922	0.211301486738133	0.26543041033277	0.138229593227425	0.323548499331095	0.0569832191276952	0.333095967564916	0.24282181261783	0.050964004349184	-0.0963226103995451	0.146202248978589	0.32337457079045	0.221235730254983	0.108916893861489	0.307366601886137	-0.0312501640442632	0.182733417728355	0.144434807180797	0.018597467980587	-0.16515812010426	0.0656435448390508	-0.00278218753205711	0.199386952825478	-0.0105154827047959	-0.02826010071736	-0.0196383353358671	0.0811022563151252	-0.0888265591562635	-0.058739202601329	-0.251557587707499	-0.117749499850644	0.0513060311603957	0.0126383763937439	0.218938506637012	0.148986490901649	0.0451092354136153	-0.303676009135316	-0.0149290127687667	0.0670187337330773	0.214079595976476	-0.012745053989056	-0.37991131574787	0.278499127715307	0.0887196904976685	0.116550825995562	0.120647805222078	0.21535853489458	0.104788162577704	0.254453963193413	-0.070964285868296	-0.152319891087214	-0.0775435934283612	0.0674409833715371	0.160600223108361	0.12687028238872	0.114796502831206	0.146062134937233	0.201830645454276	0.032636681071653	0.13101174009565	0.290593007255703	0.0835140811198032	0.0935568770404754	0.202538504772505	0.175238259703041	0.197746802835488	0.148681841331911	-0.0537266987235926	0.218283864226174	0.175669634299741	-0.111707020626655	0.0585473697672249	0.150910584334998	0.102139542698108	-0.0617136094533912	0.248957552031336	0.0715258151506226	0.250311593149744	0.0375666327642615	0.208115341699395	0.0301014619906488	-0.0506554549807784	-0.0770048101419561	0.0863436031510883	-0.185542680504973	-0.0425842641708902	0.165616402414238	0.20128187494704	0.0858291913354734	0.0691479053811524	0.0755010326613373	0.233693736487241	0.21368867012966	0.348283177158287	0.0646853962864082	0.151990879934993	0.320370195247369	0.226044553952909	0.23016696116523	-0.0486326209444669	0.0713417722452175	0.212087635336336	0.268281796961181	0.151645905313195	-0.103525616897804	0.398795783271212	0.578654393376999	0.464729064756126	0.285897367427494	0.240900108382043	0.0421350249674102	0.254320560357699	0.134408011929316	0.187665879683676	-0.0762918675528894	0.172708051115903	-0.160113234989563	-0.00639814909824998	0.317408060990718	-0.020267626690551	0.00421537301606838	0.184809516823216	0.233693204101703	-0.0257003423484764	0.109578187839065	0.253345336270349	0.166337133470656	-0.00197363345258087	0.289885699506765	0.091955199538451	0.111971858076017	0.0384167365780431	-0.073137681014312	0.0914789757406297	0.13676398792673	0.123204064065032	0.150927852580645	0.259832887847181	-0.0149777202269958	0.28926604051766	0.466528786056603	0.151139836682083	0.128398182854219	0.137355714357668	0.196846673163912	0.17721291005681	-0.0674070512763175	0.0633114981565526	-0.15767251418633	0.0410651299579366	0.0600615245388297	0.348481306857174	0.277131673647796	0.330500666068897	0.0202933700175804	-0.075688442346716	0.00928252373527848	-0.00589560312415009	-0.00978158703173649	0.0646578503436529	0.238916511290967	-0.00699619941575215	0.064710882081799	0.0830713249346553	-0.0622481759662206	0.0112915673434728	0.106206413015657	-0.0547727911494298	0.194681892205343	0.0542403508528512	0.0324608851705846	-0.0508343423678887	0.0119319022167884	0.100965997746578	0.0322859504437698	-0.00976039523972323	-0.0129615205878611	0.0806075804887275
ENSG00000163141	0.117621125190815	0.0567389048801656	0.0266126446370101	0.104868828723224	0.128802380900245	-0.0189634513674261	0.0652781086620447	-0.0273411602934978	-0.0334179267117096	0.0452955121558942	0.0411529260970198	0.020873589159808	0.123194346051993	0.0768998171244459	0.0105746518444198	0.028303105544769	-0.0203311519630313	0.00886966216292934	0.122284270135959	0.033543173921072	0.0786897066037447	0.076824283647508	0.0526306722609418	0.0825953639180017	-0.0440712433676494	0.0285728127654154	0.107089553616211	0.00506294698430915	-0.00109240496703524	0.481347101685573	-0.0195432396968577	0.497703019109385	0.61464800161183	0.0696137447890126	0.227569690867751	0.216067690857642	0.609997152858886	0.455103342660166	0.124033717772786	-0.0364959023925711	-0.0926390082690656	0.295867014975119	0.305371140429233	0.284252959032671	0.017767858266997	0.270938816857737	0.742352026920189	0.0755065152128521	0.214834167856567	0.273786452969544	0.109387045269406	0.00805505834439779	0.0270293640746957	0.0762214096621313	0.28385139527428	0.366786592086415	0.04785909848615	0.0113501820664972	0.0966955759757602	0.262906105443115	0.294847380095333	0.0659983576012153	0.0759835948035684	0.0864197076094839	-0.00176501174636254	0.0714494485250871	0.127725091857028	0.0525615383939152	-0.0616045682415969	0.0989492263985445	0.407751713811446	-0.0124329780402169	-0.0253132219916973	0.220350998906132	-0.0395600975884984	0.351257646461391	-0.0449643768815641	0.181064018383928	0.103102562788315	0.452368420950498	0.181930485886984	0.377157102921995	0.254093379057697	-0.19967447923785	0.00332450251774807	0.168852970389675	0.298257072276572	0.00376594394723479	0.0933408568975751	0.0610480143179391	0.090373415184892	0.111610015551174	0.0146525329739463	0.0545198656504897	0.13358385147119	-0.0730070297026384	0.0391025200582695	-0.0195037889029024	0.0801549952443781	0.135859462434415	0.167227939843331	0.041521004524877	-0.031211924524732	0.0202988141654656	0.0442243463131344	0.128212679060252	0.149020331276761	0.0665466294733526	0.446178765921158	0.498595431522741	0.128221145162271	-0.056997114151777	0.189039148412003	0.278916732637758	0.625493132591629	0.308552619305123	0.193784519951726	0.0647441461303185	-0.0675846006671166	0.415836205606858	0.524737418326105	0.338923812722702	0.0745932497779525	0.194760046582541	0.6371834263896	0.0370605905796325	0.00480974436071281	0.117047879492752	0.114003859839487	0.0777576296571818	0.101534902081375	-0.0139797109717413	-0.0403278692545625	0.0990345920696257	0.144854133224164	-0.193060419697172	-0.0140030071534482	0.0769004711708634	0.0912208152071811	0.104084830509102	0.0108145258012588	0.0261184075581959	0.0947424102804962	0.00885107644120946	0.187776709846976	0.245170187777432	0.36254447991426	0.111295427187257	0.0669584520232871	0.210700393334676	0.24612283263876	0.513257786435119	0.443350665950256	0.357533291458004	0.0076715113960371	-0.0313238990699387	0.284028998136863	0.569802822550273	0.206377458370765	0.114255707101998	0.32544124986189	0.408146034813419	0.0624367109181665	0.329519885880026	0.122305124963765	0.122110163511183	0.083905640039615	0.0724915201023464	-0.0764967072701736	0.284319083737367	0.293888008211832	0.284156576265795	0.338924648977622	0.739173338250021	0.442653883906723	0.188079806540048	0.203600923698413	0.100613234056593	0.309738804514793	0.49166722735105	0.275921273816103	0.136538498930635	0.238767879798743	0.0155715065240967	0.0991651703317405	0.149248415015343	0.135925492566662	0.0473450938855778	0.0857352885825181	0.163925478560657	0.213633960998239	0.0298869160040937	0.130532460865849	-0.025526272260661	0.0808434088872814	0.151383230094776	0.190687904687725	0.0199918676619704	0.17030138474153	-0.0833454343372158	-0.112640362470384	-0.0730074625757909	-0.0566717634774684	0.201393459506248	0.130661769098658	0.355946811200731	0.273696624426565	0.0841959609726147	0.306673390307934	0.0917773165235538	-0.105947224765387	0.103482954175618	0.178185647647057	0.146075236224888	0.0941889190910319	0.22335086836585	0.286843228072227	0.0965011019284149	0.0224498085195437	0.469919196536212	0.0265207990744247	0.269210952555738	0.17073675296646	0.071520410452783	0.190683598691786	0.334510321128959	0.0628758062145571	0.0965702974190897	0.219128406171601	0.228385239336027	0.140174288060571	0.556561704918738	0.719275692433828	-0.0829849591982908	0.230143459500821	0.224296384179834	0.482185463160474	0.373464024528279	0.648101208573956	-0.0335839867542088	-0.0813139382658891	-0.227871845262643	-0.0912498928197944	0.16924717277754	0.135855556664655	0.274805315237829	0.115958144031186	0.142416449820951	0.685001820365714	0.13989076597868	-0.0329053623482962	0.0849906677530723	-0.157537389045909	0.391388269553212	0.0603527871197271	0.124932897428549	0.128816606122416	0.15444914138489	0.0872353530057719	-0.0747471740070032	0.087867648001458	-0.0790657101673623	0.0133126292021309	0.00495176827720284	0.0415397359635267	-0.00216983995120531	-0.0568771932991856	-0.0703315073968834	0.354078035798349	0.188952527852606	0.0513802603674913	0.299739643530909	0.41205607477244	0.209140312981751	0.0783705740554021	0.27501730109431	0.487208473076777	-0.134889617696724	-0.0639074512328873	0.120805492037237	0.480110807825616	0.0487117966404011	0.08276704338821	0.339834183799909	0.145733544872531	0.0189101866928045	-0.0290601399407607	0.472135780935644	-0.0114734189988385	0.0997928457576083	0.0717563929974256	0.162058409262767	0.312735114041697	0.147871257875273	0.356574394792155	0.0880436900183117	0.116908132411529	0.0773135320104211	0.075948915427173	-0.0142701217048197	0.249083628025943	0.0552396022911134	0.0943464258683626	0.0461784788988653	0.161300149890639	0.0468308906678736	0.0858974768670857	0.0398111375296379	-0.0451047821092911	0.0399239971817068
ENSG00000163145	0.329952817572646	0.44221749406782	0.131378017045974	0.335776048721762	0.0825428879334617	0.208403249012419	0.311034077253034	0.244412777636253	0.187383657839817	0.27811657405454	0.107522880001871	0.153511151191306	0.315554301979192	0.153614773909634	0.205790289073409	0.324791122939181	0.215668021017003	0.304229957790393	0.162056139241365	0.263240836913327	0.0971974853974647	0.160753607003799	0.320809639388672	0.281996765396989	0.238276863698515	0.0495864507503313	0.212841713431302	0.312819328145074	0.158173039242292	0.223685553272977	0.234741405743201	0.311494600455719	0.294314178674891	0.32825456972392	0.0199142990824957	0.236880150809446	0.303658947948729	0.100046688846877	0.233779479707382	0.17609845050064	0.116443153385861	0.0897971909170757	0.4313061537338	0.0792301874522396	0.328719725448258	0.345686168365808	0.254524951499648	0.23259183968448	0.0618468364180797	0.0306411490836187	0.292951085295455	0.0725884882604843	0.231745219787248	0.341661462594117	0.313520418430952	0.141079289480031	0.264751842960622	0.0851498508999045	0.153942515317834	0.475667287119462	0.463351636546638	0.0706144407801885	0.348467431254481	0.284103116124481	0.230499571529928	0.155568946187078	0.13031508487287	0.0742677920768481	0.182103774648469	0.322885284711045	0.285296823332123	0.103868808731975	-0.124149615637447	0.118013762265548	0.00731738131757362	0.0109187252771845	-0.0801165316861794	-0.119526718162069	-0.0230130223231883	-0.0248165607795496	-0.0308503916249984	0.0478569022627396	-0.0579366869139977	0.0521605708797434	0.0888442644371976	-0.0497554445986912	-0.00555036738641557	0.124977730781453	0.159607071819468	0.252230821063351	0.154977933546565	0.146012162272292	0.165842178072736	0.0339328977433181	0.33412666523845	0.260732881830203	0.09304280477422	0.20237535355261	0.262455239105447	0.0940671346068016	0.259551925126666	0.0895618056624967	0.159365918780351	0.192123723665489	0.276204118392393	0.101306589577207	0.0991171112599807	0.365823396114354	0.226243442758149	0.120238738066321	0.137136015755616	-0.135979655748905	0.128397619488027	0.11945538452476	0.250209629537105	-0.00169309906919765	0.284084920605427	0.216861938340771	0.157816729314768	0.28893154536249	0.0569009013211144	0.131756010337197	0.0456761834289626	0.259451569744004	0.263183725031069	0.279456623317322	0.419152978957496	-0.122162504198412	0.254464602630543	0.361323439620486	0.0659637286859951	0.168946444056968	0.286963575486622	0.220814803917738	0.0927313156702838	0.16342824174589	0.354516994920743	0.206344416354567	0.419045149169904	0.291578967252663	0.141227501942028	0.114848198354046	0.394526832860505	0.271644562971284	0.398230450367251	0.45945653385284	0.426408837862424	0.317747335616773	0.0178681570215537	0.160429893210845	0.354750163391937	0.404050949388435	0.326814566110348	0.364216692401979	0.195390877850073	0.232853042905606	0.28360663548871	0.376654623881826	0.0860370395139433	0.0300711674782596	0.590805075239605	0.265224360178228	0.163617865450044	0.159857732330246	-0.0192677791858041	0.137006798233364	0.33604696208689	0.0815004419767287	0.0698276762657894	0.313596002955649	0.192057283042063	0.127347110954503	0.208354231401541	0.0699799906501616	0.222191703639288	0.118863674069726	0.343384858547306	0.1886371839556	0.544388638445441	0.284440746011421	0.0646206006849012	0.236207688023629	0.490256293993845	0.0643704753871376	0.219490700334117	0.269740197604944	0.212280214921092	0.118751766656259	0.257518849935264	0.362964048178778	0.162988287555912	0.366487576149569	0.46323527590498	0.134566376223781	-0.0351897769613546	0.445344978665227	0.198181936005572	0.275145632974953	0.221039584493464	0.104087424462201	0.288530249397226	-0.107600677009199	-0.0409301909876857	0.127116441394655	0.16998619681666	0.241601432031902	0.119850487271551	0.276617015656417	0.151211425249679	0.111735072984081	0.171493586099759	0.17513088370759	0.0532603214009632	-0.0231412607081324	0.119120737768479	0.242516080571556	0.056554127826858	0.132988742987102	0.139801753861891	0.315266174642204	0.162687849784866	0.452537230183703	0.204527573774054	0.188344406318951	0.124046286344597	0.161461415485776	0.0869035490311017	0.250723989081314	0.368173707946951	0.322704329398237	0.184520668817349	0.124777225832005	0.32857080482311	0.140644281876547	0.122637409492802	0.151949199185983	0.115734353329669	0.210627517024655	0.478729899577003	0.0617876393232168	0.117201753628157	0.0719986448136085	0.0590710382153061	-0.0383112042429643	0.0584033825246325	-0.0358775409977856	0.114703866509727	0.334798983901953	0.172647170292356	-0.00359569104056521	0.135825943024373	0.129878042391153	0.0725226293294031	0.434454329679333	0.25973055050591	0.0218376242152357	0.173789798758371	0.227154535054391	0.0676267752011913	0.0983527260036644	0.354231045715037	0.118192729275664	0.0391031679063777	0.129551802441773	0.132869170179172	0.148627113213849	0.143265252975442	0.350520697715983	0.281221247941619	0.145505112685721	0.0293253031938739	0.373840590696969	0.479538302245727	0.161943216546173	0.0154662414597009	0.269707715744491	0.111864987063991	0.186688238991607	0.0752672877799386	0.127796252187744	0.0234609802686653	0.027010402969829	0.00734163833533701	0.4305000958877	0.447281088093377	0.327737270851572	0.0437866213813374	-0.0694546411950832	0.0143038245454094	-0.0238175804377218	0.0580464159465237	-0.0491403729745464	0.123700555297155	0.0246306901569024	0.0268773422821364	-0.075201511060484	0.0266000547218937	0.040846593306471	-0.0573450539247101	0.0512903368523239	0.03548879686977	0.0323491551051005	0.0196795934824752	0.006752148413348	0.029725245804565	-0.0974498348834052	-0.00375888475839251	0.0357557608147783	-0.0914444682360958	-0.0284138356983514
ENSG00000163154	0.417956099940896	0.289046806025871	0.178346613716212	0.340946789303246	0.173911061254074	0.202095912842556	0.186544402364368	0.318807311319077	0.230047325847933	0.124103494933477	0.0914969351156314	0.228278236762295	0.378231769396202	0.147108142720243	0.17283877941234	0.194946673500714	0.349686758934583	0.354440577896191	0.0883440547801194	0.122443938079839	0.180117834812543	0.0916494486280878	0.172492401254367	0.215906092375177	0.201448387260658	0.212314814374326	0.318347260280192	0.156546796932117	0.414275410875865	0.2107383882622	0.326508689840593	0.456665387668758	0.651505917995102	0.600412326770267	0.266961015983691	0.370575699792092	0.540499094497336	0.33969237304458	0.292366542780314	0.455602049819385	0.257395753911435	0.129455533165082	0.508355999611135	0.305406057559983	0.409289218859555	0.436709816598028	0.530736608932091	0.28375608944829	0.64241973661967	0.0499068951092182	0.22298844216414	0.156223880266393	0.180786988895427	0.209160645894545	0.458085702369541	0.349733353554541	0.304341368193154	0.274766970280709	0.266355518243499	0.398489090065791	0.401800084740568	0.129440687563354	0.256801683205425	0.242815498380526	0.237091938170986	-0.0379374975949896	0.213698146463231	0.202244293892086	0.220966126881697	0.202093941694833	0.303094369907957	0.247945295712042	-0.18925006243378	0.129987773269396	0.359095733837091	0.281736666700492	0.193124971670757	-0.0678928757891609	0.216622270498949	-0.00736484332103333	0.1582597558696	0.271052769622301	0.0837036736865437	0.0520884162340683	0.0755001928040845	0.00127250488600727	0.265718893138369	0.138279157400029	0.242628503809419	0.358861064340287	0.331952160106195	0.274300738495744	0.265471304436707	0.210863884987137	0.273695404160776	0.361693922098064	0.133108699157794	0.151501428503454	0.281953593037036	0.18041015206171	0.104188032544919	0.232219500771689	0.239904362275272	0.277485297313537	0.264199079387539	0.328350430573196	0.317258277482719	0.272905367475038	0.315401474299417	0.463118510102495	0.280173111217272	0.251136837176302	0.181860352839114	0.278779901498854	0.233800982953233	0.179718886295149	0.133618709518449	0.40475910340819	0.145048525240521	0.0490183013757078	0.144238055065969	0.280410650843203	0.0423363346206775	0.332856123454966	0.258900513494595	0.267952164511214	0.317310999918002	0.338399417932306	0.523084704884055	0.434732271932063	0.414118694936253	0.116409791965966	0.248884104321392	0.288477273517291	0.16843636612991	0.285787076113568	0.456862771046273	0.212282817818894	0.207278542112965	0.348911751748917	0.274095854966397	0.198945851350195	0.458466384458053	0.250361271191696	0.456164202072772	0.356457590532576	0.51952872739531	0.345815367133582	0.402718718214194	0.200725137836182	0.211105832247372	0.25205683402399	0.277426922718382	0.10928691327324	0.432028002410035	0.175268819380894	0.369711031347969	0.200638815763906	0.321523751144181	0.32304459358892	0.461431127193229	0.174944280539627	0.269426747166652	0.284799441677167	0.290493196417582	0.483421710486297	0.34018258834076	0.307942626752127	0.519112545714846	0.401136890781171	0.558449336489525	0.300942193598421	0.278021599657456	0.693350012012748	0.528591831375732	-0.0518479122765623	0.627607996308874	0.248038024073373	0.395739582113369	0.52202591701245	0.595440142157396	0.352154120407053	0.558040355728695	0.290056535894171	0.184736616153864	0.303334757084671	0.535109757299809	0.191953794955878	0.056233583108174	0.390330909626831	0.202251386140939	0.163521050719624	0.338933091958785	0.420701972866411	0.295726246001325	0.493278396517886	0.479846861645537	0.435184227720217	0.209605458184574	0.311896807517128	0.43251934746166	0.34743011332559	0.32843649177535	0.226534624550241	0.19922797437068	0.225333649355412	0.211274155769919	0.0916836814303282	0.171202630190093	0.189543033654777	0.195562663909561	0.00644460644833455	0.0524097566788841	0.171768081722265	0.160168039482442	0.201503430724072	0.213118526622967	0.0384325825085403	0.338471557946784	0.272430116200267	0.270704406167921	0.187218165836868	0.404048000291914	0.298706508200219	0.0948624269853699	0.24813885283494	0.248138103487851	0.267535286661381	0.207801585041956	0.379923553866378	0.168272845295957	0.332033202085263	0.233358711702051	0.246808840997995	0.107087047657999	0.380465665850383	0.460073809555519	0.322932784244571	0.510522314207385	0.350052228384474	0.325181283551083	0.0856820273603923	0.291824857765781	0.16467471141001	0.0762299703023957	0.260846618480096	0.312363747490215	0.181979169863136	0.501137303045238	0.198423373181072	0.286722735024012	0.141592493901661	0.0285731256739308	0.13514568649661	0.39818448537694	0.327867709821049	0.0382223350736537	0.390807074970559	0.378764174829591	0.339259023140207	0.467863213514211	0.133522502944369	0.171610089840859	0.156058199141392	0.187886267653331	0.1288510942601	0.146882610172767	0.156846610600385	0.329670612837548	0.159904989373889	0.027651015342359	0.275125714918892	-0.0401285688042956	0.315222398257453	0.0860892930238959	0.272670798649652	0.159368925752349	0.0858419643923792	0.190606592835833	0.24852650246726	0.28989809110566	0.290612883994815	0.296703310121143	0.336866650658827	0.294191656257719	0.284926824089285	0.285537157311064	0.199967487928909	0.305910719020537	0.270713314373809	0.49549570537589	0.385318390939656	0.623374612228583	0.700205475698617	0.631816272593374	0.455416412561205	0.222534607363599	0.306993759505958	0.664724697494837	0.267504505905038	0.103564483099915	0.486341369916699	0.165004341050973	0.212443542526316	0.691997251246639	0.404391811393133	0.318635074984974	0.52599064588869	0.663133706767097	0.42464749509404
ENSG00000163155	0.291044671374045	0.497432805098826	0.127337732892043	0.366206075712097	0.216749290493255	0.135210818393959	0.252173302093595	0.417364323327039	0.336947065742591	0.188885113884144	0.274243284285918	0.39818746282357	0.597764195783276	0.246427581927364	0.230015161188332	0.270555936879217	0.291791288069121	0.435022310790527	0.183431588813728	0.182039084034476	0.220641879638234	0.212252605516118	0.259102898046893	0.317505323743629	0.102338683279526	0.106701203242776	0.414768391762539	0.0644667598506273	0.204655509252716	-0.0514153260044259	0.0697665300976818	0.525375677234682	0.530125671966193	0.443467086336324	0.22195149734122	0.296166379463605	0.0855119069894327	0.308413745245522	0.392018965154505	0.29601063352114	0.222189540992231	0.174460748486462	-0.034618039411732	0.337456958646295	0.23421666861313	0.371167973266446	0.0241693077741965	0.0721114840339731	0.42802832286338	0.138836549726749	0.359837715872086	-0.0569771184234633	0.0930376607427381	0.310131538714413	0.261112208044733	0.207585847697914	0.311476984935904	0.216573829597393	0.3813114038087	0.591907657326462	-0.00924272133445308	0.246904901823	0.377348281563979	0.322687737898027	0.414471168244331	0.149737507554278	-0.0126179288923618	0.206800168185681	0.287132261792252	0.322119653815715	-0.0616341808461289	-0.0497242128796964	0.107798329655363	0.0617178375672535	0.243284214364484	0.125991178940817	0.111504160640198	0.0783155563171942	0.108655014493538	0.134169159104199	0.103903633606455	0.121830166292135	0.249399009847549	-0.150102767940894	-0.0635070365419036	0.103216676204033	0.164680095805539	0.269091679729223	0.227290112533295	0.289412587450389	0.393010270984781	0.204067706763001	0.361252310558427	0.324662717785882	0.325898344732226	0.35560290569855	0.26730119802688	0.212896282087042	0.375305675739052	0.204048569032557	0.390746509450366	0.123997721514831	0.240571349424084	0.132779323530947	0.327794695771249	0.316282741286095	0.274996104876711	0.388755975096345	-0.173677318861187	0.140693791515597	0.195947444004682	0.0956590521742529	0.0808053246744329	0.197524528230136	0.468530920246884	0.309179898963291	0.13795151164754	0.203248384010409	0.0546368071638687	0.379875416774123	0.241571611934625	0.309643903670216	0.0528722687841147	0.320030766959132	0.508238779223687	0.402033372769356	-0.0329414915859404	-0.00792048016659296	0.218750190025446	0.246585266317191	0.2143786506411	0.0563589825893665	0.138124358734418	0.505627174453036	0.449390576926817	0.259010573198581	0.305390850881168	0.0635640631077823	0.463094937054835	0.381693272891987	0.28371086440229	0.139658331145034	0.369120462306041	0.577368982166302	0.488907955924399	0.313277676883377	0.265613037619497	0.140770886130004	0.305409738505728	0.164202819224803	0.0594708230037591	-0.0535714171947162	0.0618244164233512	0.160464042962605	0.348296546824352	0.153506843062842	-0.0241474019828537	-0.231242709939103	0.256377623121837	0.194236123334103	0.227448847322565	-0.167995156205856	-0.138100704460976	0.0193156055191249	0.350999198083662	0.313582362896887	0.187837679525935	0.0897875528205923	0.131687067634374	0.33780403397534	0.215968624964621	0.37362805703586	0.313131985329067	0.380929449583922	0.444233681086954	0.322077335153544	0.344467945512019	0.144397213292638	0.463513988910127	0.238543981547643	0.442289955851771	0.275382975438571	0.484560358291516	0.177266820381323	0.139881268101639	0.201161017705004	0.131860457412249	0.401750991251789	0.171066450696349	0.415139583171136	0.0824152095186412	0.245367031360761	0.130335088144114	0.216979112965509	0.0821138621538969	0.392901275429086	0.0479459737730327	0.109580974783887	0.252738012494371	0.307985284356944	0.105543682516824	0.31770728920776	0.304420335539499	0.307261688231805	0.206278648352693	0.442606918901541	0.0536625686890374	0.0126936804748076	0.227784359096641	0.249135551923574	0.322440480430563	0.180374644603822	0.00629054638978252	0.148569813131477	0.204911081158251	0.213720855033177	0.174884589341198	0.0139350415017918	0.139227632775725	0.181895122223577	0.259370514913726	0.310590583409597	0.354165951766219	0.447046350039308	0.288403133913525	0.207871451768757	0.23907777794341	0.111613262535627	0.345362117596317	0.258953218503312	0.198055278932016	0.440952355554962	0.143263076233529	-0.0414076851995222	0.460921527968209	0.381091579298585	0.25211897730554	0.47271378623447	0.645128357205943	0.461114573697918	0.239148198260465	0.285871478762512	0.05048930172155	0.324114051982192	0.262493367632105	0.235326382062301	0.109932827507622	0.400906386090254	0.333346039708542	0.385777775185409	0.291777783664992	0.116483225841469	0.0132066094303823	0.438771501682127	0.485566584476115	0.366807549734714	0.190042650018821	0.0261150300274363	0.25234505105519	0.0953700752131846	0.414003025458682	0.228552805529869	-0.0246710142892571	0.0956871472818808	0.205938561900734	0.151605060637775	0.134591446308144	0.0540429134682405	0.357539433138212	0.475436895373301	0.141470557051286	0.446602700015365	0.405742515189206	0.239783267544582	-0.0108325434161537	0.112746810152358	0.26434890458127	0.339009822080876	0.260634168409641	0.339148140681963	0.299778285298457	0.118597578703588	0.174292522739525	0.410911335357194	0.345609575881178	0.514467868499722	0.233336549828215	0.0423667999452389	-0.0622522526089647	-0.264022417610316	-0.340864221342728	0.436421870094621	0.221156622000321	0.180078061438413	0.0712500201280062	0.271233552443814	0.121840363093118	-0.00431818206673584	-0.422367248092026	-0.282786388151263	0.0880607171127025	0.0881710141546475	0.139750689125419	-0.371304013100041	-0.378291387372046	-0.0244630494420432	0.129092103727462	-0.0785031964284895	-0.467543022591665	-0.422226166024627
ENSG00000163156	0.160581354205767	0.190751035643291	0.26434381841427	0.179132008762952	0.147611043049829	0.0764298855008835	0.0461437867889457	0.125213546202959	0.130558537436405	0.0436783192867855	0.0238291859172653	0.12559945789615	0.377680995949024	0.245329907769524	0.152574585217271	0.0710066656158477	0.117558576777715	0.324422750681109	-0.0770944360697692	0.112520691921844	0.08535249476801	0.154075288130784	0.11239821198698	0.251886707828446	0.28846397012405	-0.0521177683638797	0.0769203691356406	0.315635481806918	0.13479860015896	0.209317215452208	0.31425099975437	0.348005893360241	0.512640609928488	0.17911227320212	-0.0808591580199572	0.206985952227339	0.341142706676858	0.153521207292503	0.453151723607949	0.296245244278725	0.0485722202087795	0.0304001894455159	0.112908943310941	0.236633553640268	0.161297455102476	0.287046754515254	0.31789841067077	0.283651372526588	0.0589525033905825	0.160956357893507	0.161420891363891	0.0403570624140086	0.12843427889683	0.172204949220434	0.064877183542419	0.230722182083651	0.232852430088823	0.15810977087576	0.101903827439745	0.329502273302444	-0.00249642014518085	0.186280240215062	0.150721990082053	0.0608773575008925	0.169626036401012	-0.0810456122131105	0.103894772570694	0.144128232846172	0.0586313698468341	0.116124721170539	-0.0852913935981479	-0.153671476887723	-0.0260334947977056	0.100096558887141	0.234124275784179	0.0553545973974368	0.106170954731645	0.0405385068730701	0.090021311746729	-0.121153892000248	0.114908494839185	0.146002489164812	0.186058591388051	0.104356072581561	0.0630668535680915	0.337667694839845	0.210210345859861	0.13416570027092	0.0691408269914271	0.253462364824699	0.189234742415243	0.132244048283618	0.00316665422084484	0.0661438361102952	0.232939427107347	0.191174259147949	0.243593755565679	0.180787738674908	0.210257853754138	0.11239810582229	0.100004695873635	0.0473014558843918	0.144633675433138	0.186463555046555	0.147496534662263	0.17729636368195	0.1213796704294	0.127979430774412	-0.0277233645858679	0.0365985727982537	-0.0182469059717016	-0.0187619458815639	0.0491768754935866	0.135550026401887	0.239210258625904	0.137044304205494	0.104161542442458	0.294261952472158	0.112408680486862	0.129441259281492	0.136472667425782	0.108754818922281	0.189609891396556	0.301461061843268	0.255253537302777	0.349849966016406	0.250635554205748	0.185497202390039	0.31348391522535	0.163999436293509	0.248072360108259	-0.0385736431280871	0.118869553746942	0.302566741663245	0.315915760561028	0.316928928231189	0.416373409405797	0.075607852788928	0.177279823462922	0.264487552191694	0.158935051284023	0.0350749070654407	0.212235777631333	0.094743810729438	0.169182285174959	0.256287542104253	0.391700227832537	0.141338456454665	0.180301254542455	0.0359569432350279	0.0870125388283157	-0.00868147533205207	0.145307461584928	0.0854620565553259	0.288109040376484	0.188633490101752	0.101083644128254	0.123615406543372	0.200359168118598	-0.0971829261723778	0.0772564415522097	0.0830838902772319	-0.071664456144107	0.0973713766523311	0.192990513185299	0.251631600309904	0.180152914906647	-0.0340194002397423	-0.160384767766198	0.267443490556352	0.230857541194318	0.0647320317532642	0.263531801194489	0.434327486707623	0.447688737313862	0.228285208822603	0.226401128478558	0.0665112932089703	0.135898510804577	0.174614163455707	0.442871403349461	-0.115874713072239	0.298189583037889	0.028594509058695	0.0647241990673474	0.173382081520159	-0.0632573335543393	0.249838321405647	0.232478234246141	0.188767585561903	0.0443477969747486	-0.0465095071549918	0.110571591841326	0.220346304248906	-0.00453777946570191	0.304445333922597	-0.130634052226146	0.0492225434087137	0.0259747522400779	0.102755663266605	0.323751306950538	0.199218763196536	-0.0654049157891445	-0.0523569795672733	0.151495738613601	0.0414483026219103	0.0197293539464804	0.0343721213281555	0.0627843084941911	0.0836860296848315	0.0674990124044975	0.0790669231582654	0.0171931871140845	0.0958086249645843	-0.068297792327255	0.0989072043091801	0.156390153222751	-0.100340323125858	0.20222089147497	0.171005208352321	0.173581969722374	0.176156297144	0.156743500429735	0.259157608911431	0.0116581339394404	0.166076017414264	0.181935772628454	0.171543401107599	0.241590352078626	0.254120260431477	0.115963523763496	0.204815546822642	0.175513670142886	0.236146881257567	0.0971344714974453	0.231983327490684	0.188781356769924	0.522919320894387	0.553784216972589	0.411617253237703	0.326830438604364	0.265410134250612	-0.0376110875438919	-0.0337860878443563	0.0786241584447596	0.21750097062529	0.0832162789296737	0.297230737517349	0.0978620458537255	0.0424379643880095	0.15729441338298	0.127400755329496	0.196564796665862	0.518367161390925	0.180311521698869	0.0665543193514555	-0.00908798080405993	0.127040761406316	0.338330379687584	0.0497684589666799	0.263643800757843	-0.0811820457526054	0.0946613631298108	0.0285212844700916	0.220173050121588	0.157691221899254	0.192465532604809	0.135262385232103	0.246178854114654	0.258100901082929	0.111468392768599	0.18398338829823	0.131899413303454	0.265668018538584	0.0626673851512147	0.154694061083761	0.258377717871762	0.154946583723243	-0.0364899444266203	0.197099323267203	0.203991653821566	0.146061198633109	0.218252472794363	0.367849739229359	0.356111415034841	0.449537254710944	0.100896374453198	0.0212328099174946	-0.00821456094736801	-0.217468763102624	0.110746174437742	0.228857861154845	0.168131359045622	0.169660358277648	0.240553072509432	0.351986199797284	0.105914768972092	0.0617802134282912	-0.325118541262876	-0.0472753879833765	0.052265890407483	0.183042933412501	-0.145233060753169	-0.136795718170756	-0.0543349353690398	0.184999995640023	-0.228542913790681	-0.125583940013497	-0.241383581760339	-0.16798277966215
ENSG00000163157	-0.0397228006551823	0.104989456310097	0.0474913941029172	0.101176544833507	0.115012317903706	0.027326355104712	0.0613443217917229	0.120070067689547	-0.0269438637155641	0.109882816544117	-0.00950705845934104	0.100796725982167	0.154305686937466	0.0623455056605518	0.0745310446797646	0.0898066612027805	-0.0237173459152423	0.17665708588072	0.00486305879213373	0.253979290545197	0.0145128553421925	0.0931440748796049	0.145429833856099	0.360433155406336	-0.0316804248566377	0.136370404493402	0.0249740479946648	0.00938654009485614	0.206296610418187	0.315381963491083	0.285554717354969	0.20750008658388	0.430920317173099	0.288647502410899	-0.0824859878837939	0.0598868930155414	0.332080612570123	0.271004327670948	0.449312586784414	0.0940774520119421	0.0827095674840265	0.054642659629995	0.196781646969601	0.422992238434011	0.489944214607437	0.136554836840824	0.506324757333123	0.157419515956278	0.194589983570923	0.0524636612739099	0.0692925002454235	0.0395114004569682	0.0622288308583859	0.106427973074894	0.0312055591766595	-0.0153947350006613	0.0326954567241116	-0.0254253921281634	0.0666480848454224	0.0282949134022859	0.0717596590693882	0.00352674862071688	0.0453021142188298	-0.00741792407263396	0.0560884408958285	0.0834306662417412	-0.00194690481515585	-0.0580069439495531	0.0337432811710494	0.0999764772955317	0.136570114153748	0.0896700975535453	0.215216169689387	-0.0558846848348981	-0.0139094689786641	0.109997159765665	0.0122799262273346	-0.0497100266374594	0.0150910975149443	-0.0113315044860085	0.142276048065858	0.296809629063103	0.163243801059662	0.107096143618322	-0.0129605439086321	0.242394239626282	0.0808880562534829	0.162862682740121	0.0667342238138443	-0.00312302445331026	0.0874006510117298	0.0915275197835544	0.112367456353171	0.0178758105815265	0.135866517225872	0.249147402949194	0.0794887142337634	0.0547620544431769	0.00121227698998571	0.0912393214662133	0.118044524142716	0.154626448939964	0.0383258361092151	0.114658874786179	0.0871022044409838	0.124288810196465	0.211886018440365	0.294516264199765	0.215687645889484	0.37508982597784	0.323493094100697	0.0140388298931274	-0.0831588789673488	0.222164192927843	0.437486106836829	0.218282459458976	0.402543651188309	0.31985689441298	0.113406182922032	0.116306474013194	0.404402714862204	0.295793045411804	0.273371779883601	0.327677415656572	0.472988403921847	0.049738515298023	0.233707641532111	0.0827884363074547	0.277167535830953	0.28057625080227	-0.155310729803411	-0.0999649465972951	0.116913962299162	0.28602537188938	0.197945526257205	0.273359202457053	0.188674780495026	0.0470920007321794	0.182722758140353	0.279622144796494	0.252690271168499	0.1555425430502	0.252207823924324	0.237037186336205	0.080046828997372	0.24462886077922	0.215633466139615	0.111908690637616	0.112438575018632	-0.00578487328763326	0.0929085363784001	0.1063079218205	0.202137261587974	0.33765402961612	0.162390373530047	-0.00495648237875199	0.065926134705608	0.247987997047283	0.185160474823557	0.138666790258159	0.275488658301051	0.0978075302051775	-0.055055893291699	0.0082048897740929	-0.0851952972815269	0.0140179888265858	0.314900539115245	0.00057084266216159	0.474659080513357	0.267083245093669	0.277235004659396	-0.0511292004839907	0.129288714571481	0.369085151818335	0.321686377640702	0.3256815517781	0.232444806667159	0.0377668598077566	0.139702068509729	0.138791422777385	0.469950992088132	0.28862703234511	0.254683279661989	0.0106643707996622	-0.135434852609086	0.133856692560253	0.24063346557524	0.296472464287293	0.27708041840331	0.116175197584716	0.0429605128311615	0.0721861560006015	0.178325400074183	0.303985085847625	0.264495847959537	0.267687517344283	0.140778449126014	0.0465593470408527	-0.00309748908113872	0.0199829462300889	-0.174100416442894	-0.129887588612861	-0.244642198101244	-0.039323305661759	0.0218072588739214	0.0596844785607064	0.0896002434289284	-0.151082634517112	-0.0606300741845292	0.0780887499662044	-0.0512679466209189	0.107087289590317	0.0697404691728685	-0.0166267695960547	-0.0390439795624398	-0.0853585885435457	0.176668935507364	0.0113590143093805	-0.0605580821777179	0.325652220527635	0.100851084314612	0.187645361669425	0.026286552545007	0.048065128450167	0.201910097268881	0.2859777743437	0.0279042331692636	0.0694312962147495	0.21686855239905	0.169290680106013	0.220602609117714	0.275101426535778	0.392625078628679	-0.021560684708604	0.448095019955724	0.274178131223973	0.241489109064572	0.35247494546411	0.501834056948012	0.326810182065004	0.103052630633202	0.170834958643008	0.00256153468119679	0.260248546254298	0.172205056703313	0.128147098826863	0.153722873201836	0.140176170900098	0.299827492061545	0.109126458824425	0.373242998232249	0.0303755196553238	0.348153356005022	0.34720175252705	0.0714795124824999	-0.117453430234644	0.063105212153242	0.216730154345701	0.181541443817717	0.184706025165105	0.12540150005372	-0.0685368350565444	0.207795085220623	0.0428937406561511	0.1259247214056	0.0790592335227576	0.107590601035519	-0.0859778664865374	0.218180499585611	0.123890687383311	0.182037813227365	0.174928650175284	0.200492950131494	0.25247134792315	0.170716832670389	0.161411559346637	0.44838908610083	0.187785200381293	0.297783844499665	0.120588854808855	0.298468081349153	0.0677732565150682	0.290206148911373	0.172111608909665	0.200911389452327	0.153364379515381	0.062836090597913	0.0953345422584347	0.225765181879744	0.11575898504293	0.0660141352382451	0.236113210008782	0.171969195094345	0.239171694892948	0.191699854617065	-0.127523074938615	-0.0600098207136075	0.0669206706310343	0.180653611002572	0.0689270814749804	0.0561279827574092	0.0874240943263437	0.138737166269762	0.0406414595415249	0.206300767745689	0.149947153185428	0.0797107526075688	0.164733495209011	0.209367427292981	0.151587237231095
ENSG00000163159	0.0758599868591844	0.289272897917101	0.182195529116588	0.215358971345653	0.12651557874733	-0.0211156081358949	0.0597030131927443	0.0774036259111553	0.0608105535317966	0.044636445126749	-0.0364335394346717	0.0321378966627531	0.372567284391238	0.148467626494092	-0.051183601371431	0.0960519140062663	0.074414722011103	0.204045938959826	0.198970623405967	0.202281384342501	0.0599224597746384	0.0458268349402616	0.10025564027791	0.215323716865422	0.158331302733833	0.0056413789234005	0.0757719956150661	0.112070566994581	0.178564917171712	-0.150227057443394	0.102019267201095	0.437552672200681	0.512063292576286	0.165203251633796	0.172424139874943	0.102792012367413	0.260281434322308	0.21683573120429	0.0636206248512606	0.20048553043728	-0.0884352664792855	0.0731555080426546	0.146874424575479	0.225840032902695	0.338157620238769	0.161971620308105	0.304115006843731	0.00188055918095199	0.251814135892825	0.168228434108618	0.152623564064436	0.00854562895632252	0.173185653794727	0.0552245681978376	0.171689053989127	0.0735806732443988	0.104002440079114	0.0873623865554199	0.113394175941808	0.278203756532602	0.325006284430678	0.112887586063725	0.146249118485178	0.0993760861898199	0.13553696272381	0.217709307027133	0.115418037091289	0.13260194298295	0.00200969259301315	0.137224863701601	0.258355978500108	0.0967715616570742	-0.0191004021093202	0.172703602093993	0.231421458698104	0.146837453107525	0.28971171469877	0.0423702455414074	0.0179693739437281	-0.0499079820850635	0.130611757440658	0.328307015420829	0.256589817900288	-0.00472618795070065	0.0419177418761303	0.341938407082703	0.142872552895333	0.197062387455292	0.11290735549375	0.172060448451391	0.140820109743961	0.0785033534667078	0.131940400652645	0.0605007647161528	0.27324231660592	0.375754207261331	0.0615733288151309	0.178396976044438	0.0865500797133273	0.099522787187343	0.299876987179355	-0.0108849255606107	0.0976484722225855	0.0995846457696411	0.110111265888003	0.246314200703637	0.235431461697636	0.279453320374255	-0.252467847018923	-0.176340846207659	-0.00632607255010614	0.0832759307837853	-0.0117642455543265	0.0401782387104027	0.206987373559474	0.0384145777858429	0.0390991409374819	0.108744271627186	0.153963165689451	0.246360709369815	0.103050411054522	0.00446937662120044	-0.0629153224294769	0.13264708920889	0.279475738294376	0.22724368663572	0.121435587785363	-0.0897160287629597	0.143862125136642	-0.0118998140939115	0.0627462862708695	0.0168093955601145	0.0253516555071916	0.253110919184418	0.13095706220562	0.199798175676351	0.181536016252297	0.102028265613965	0.325499250869404	0.213944469765966	0.00857496974795562	0.071879167149656	0.120013711262722	0.315481626822476	0.245819824423428	0.211180357179089	0.426658223040663	0.0236024386412855	0.325624354778791	0.169542121798979	-0.0211020455863816	-0.0158554512366655	0.157384745104429	0.051215419150275	0.24746549532414	-0.0302566560092678	-0.0467928130881413	-0.0197621391867444	0.184169558473354	0.119344508030204	0.00952952409548089	0.0823171897038265	0.00465583213720921	0.0184941540430212	0.13346508248347	0.185676929942767	0.0328414025166023	-0.0960819778014757	-0.0609379392420328	0.098919629385868	0.314130859300914	0.293664695901526	0.0864508773347589	0.111703122423634	0.50913149978195	0.276021592901327	0.0979572714055917	0.00798102367461753	0.229489978915514	-0.113116737271223	0.404005138858707	0.116094804919714	0.204326415905447	-0.000704915483164096	0.191850702075941	0.155872293252949	-0.0231317973191112	0.243124371487526	0.151170558661196	0.139303290755945	0.0326194680422171	0.000264506087664003	0.115645978723382	0.152470732679776	0.224292333409306	0.250428805858878	0.0711849181242113	-0.0266255674772789	-0.239174101318298	0.161226988115489	0.222331128273767	0.244268708476982	0.0900857477895398	-0.0061426400985249	0.186090033871246	0.0943798229619688	0.0164658279162766	0.0655122346797127	0.0498962730988579	0.157989453827937	-0.0167795086176436	0.0986446602069091	-0.114411688766151	0.151382844337469	0.0951174343861902	0.131769382733087	0.236546717554701	-0.137887876344509	0.0535663221670614	0.211612357501013	0.00498006885433923	0.179526725696868	0.0556911680979441	0.135671012528343	0.193033906248506	0.160632535805842	0.13969411461681	0.196085266819774	0.225578307087216	0.298000512123288	0.16456341629953	-0.0321326685836125	0.264602968745585	0.148132031012678	0.294035878702571	0.182019443761168	0.0363751808208244	0.411351765717766	0.550105754807229	0.261075432958343	0.375330936065569	0.173028065379848	0.0215737598168023	0.152055880889535	0.00611227784255732	0.226329289257977	0.00724253469459188	0.166036741759007	-0.0226220749081708	-0.197565349880952	-0.106232888276148	0.127364753489993	0.0700912027293723	0.346565000670648	0.303929007614029	-0.0978647554343921	0.0291807532560776	0.0910290952097497	0.209939089519181	-0.0498758921330165	0.129287900861336	0.0448852608268915	0.0758366088471618	0.130794717681366	0.0127688374657426	0.1163250921383	0.0375339496991616	0.139451659935185	0.18797365441884	0.320064106722209	-0.130278910038167	0.271652801780778	0.402722875578565	0.233556333310444	-0.0996486622804012	0.0820307044076116	0.204756024367741	0.260605658386183	0.0043092577455811	0.175341225148831	0.0832472388326578	0.0930396153237915	0.114186585913894	0.228855838912513	0.241555363143883	0.224949537663111	0.0211139874902693	0.0128801282988087	0.0220705135988336	-0.208585545975647	-0.00487217289666413	0.2902350554097	0.0637627295400094	0.344137064944484	0.220062864244964	0.322296717591941	0.179531044746065	0.0632408645596842	-0.0984299117155645	0.056652638095014	0.195068759433996	0.168141770340112	-0.085080090053453	-0.164092848460533	-0.0385161102228913	0.233796065141108	0.18712383974458	-0.0628956968740672	0.00844672449519076	-0.00782333882940103
ENSG00000163161	0.0103379504367738	0.348026107414844	0.165610252672913	0.2814892507327	0.235678951247946	0.0901253185678596	-0.0342194169707891	-0.0166691899955544	0.043247944151342	0.0852743167867609	0.17286084123083	0.00624350033602262	0.501289217731656	0.355783267304035	-0.0287926562836595	0.262311031403003	0.112995908060558	0.340454557589906	0.0380312054881901	0.189938259171967	-0.0359785784742761	-0.0436213357788232	0.293967134649654	0.430143238412191	0.233772658182265	0.0267015441459133	0.106307827867808	0.119970429585519	0.130060911331767	0.002459817240644	0.263374976783265	0.267000622623518	0.465771982686367	-0.0361070143332846	0.153992531041077	-0.00393558803167364	0.237219610096955	0.0436757259525508	0.32990669066864	0.243438391471404	0.0848102999634864	0.128574847009143	0.116964585841621	0.198803797153626	0.0679253421500081	-0.0531158355746641	0.0292570607493238	-0.0505795564796186	0.0200531801429833	0.128541123659125	0.162261205669071	0.027519399965632	0.145879312827801	0.0906491549017186	0.0767946470812386	0.148653454684416	0.237866890463532	0.262853802616206	0.185855441788417	0.30073083395832	0.223192469009312	-0.0261426463749302	0.350197299436176	0.162069084504701	0.192379704101806	0.181503030786557	0.0479048944371674	0.0513203954284086	-0.0570953463198251	0.197367700934905	0.284726122808742	0.185080526877994	0.192498877720019	0.147516984472029	0.315782181573168	0.133003957536784	0.061514924039571	-0.00454194223299829	0.23880065403883	0.0378811008976421	0.167191824943591	0.328891831338428	0.265467241368184	0.0886233302545399	0.0803825069560868	0.239750081801374	0.220219415563154	0.136094184387082	0.0573146487247637	0.12881839360105	0.064565030566201	0.0881664702404872	0.12550566847894	0.0578857881473661	0.198552378317434	0.165855984430955	0.00984514937992662	0.186195942817186	0.10009414245899	0.158148517638208	0.112981414347122	0.084285659292348	0.0482991823285793	0.0459299711838281	0.131813522056607	0.26763706491465	0.158645651958179	0.150364098302306	-0.287520664397372	-0.161720895392706	-0.0212187348197521	0.190212967421577	-0.0284454347831159	0.353531843904684	0.438544304939592	0.132093215070395	-0.00969212962710814	0.29226456574204	0.165418712166009	0.287519200904462	0.18991525294745	0.0954954546710605	-0.156161017318421	0.440425506877908	0.337839996374444	0.417951737401217	0.19234696197456	-0.165168306234967	0.143282394663647	0.137416762250579	0.23110376623175	0.148243576528118	0.0383685778985957	0.280946915523288	0.232639489235741	0.288777877993826	0.340868666776403	0.0794659665502133	0.292502978981644	0.178933857748094	0.118474459336349	0.0592384451875425	0.0274173702120937	0.249705420264756	0.139012803110649	0.196109277389366	0.355646844468447	0.0232333663397783	0.191873287076148	0.170672220269865	-0.132988746021455	-0.280074817625193	-0.0534069267603838	0.175358059206262	0.149011210438187	-0.0516244141817863	-0.000143862781378868	-0.0651178047831896	0.0694458789816829	0.017713839872432	-0.245201173166021	-0.335955944461865	-0.249158668222947	-0.0480231862126119	0.122941039446489	-0.037270268420135	0.0396492476109665	-0.0827525154876549	-0.0581203163346912	0.121138419620299	0.0672232224605605	0.244856758447185	-0.134109676227114	0.179094781737617	0.274098576407781	0.370844611700534	-0.00971600145819486	-0.00761494826968325	0.0326785820219458	0.00417669477332263	0.372335864704681	0.0879372653177709	-0.167458233981687	0.0511940512204107	0.138855826956342	0.131545946945635	-0.0548796783194399	0.21161875471012	0.127826014527565	0.235292201553653	0.00165804952604279	0.0982326357850015	0.200800827376687	0.140498850010282	0.135859798581321	0.194930212255309	-0.0334356569285964	0.0799552006016441	-0.00148772741911771	-0.0586709510585752	0.104880164506164	0.221951527518626	-0.0400808709503485	0.0940057349823285	0.281210363557261	-0.00904531110358522	-0.139793964882796	0.0887779823982993	-0.0407083730142137	0.27687151238321	0.0589594459785788	0.0268389841734952	-0.0815681146608143	0.0601247402040362	0.230849059751848	-0.0294074252845523	-0.1185907105151	-0.186171947139624	0.128060043283041	0.569260299047771	-0.0153644605185356	0.189637956316499	0.173752136366671	0.310231716438908	0.33166002588366	0.308436552538456	0.103938851392921	-0.137637297455583	0.509431193546241	0.501219072313203	0.388037178612114	-0.0667293517863282	0.28875705902721	0.319428549301196	0.259272626518722	0.384668044247022	0.0380331639943916	0.649838429210593	0.604021065590352	0.452447122708436	0.278623519429739	0.274004224223832	-0.0922625457313458	0.119096725978955	0.159018936635415	0.215841737696643	-0.00514297882972343	0.155872927331499	-0.0788997848330104	-0.150228545693653	0.17551306088096	0.0759294342672746	0.0778233275926546	0.321837452525114	0.32241540367818	0.1080561043098	0.118579129958564	0.00427334419047756	0.235397912523543	-0.103470961528951	0.244847638776826	0.0606223823576408	0.215572151689931	0.0226532459582081	-0.00824702546540496	0.184574365454182	0.29654818449967	0.104400537782636	0.136207432579985	0.284243057357465	-0.183849964699191	0.540584379149373	0.43684592625139	0.125573860067975	-0.130558638776617	0.240580854599647	0.342538010464793	0.262673466531398	-0.0349211105019993	0.146519233252673	0.0114265413492806	0.00327259096276243	-0.132412595304826	0.442168389517161	0.513601956763774	0.472165184883018	0.0331708317802323	0.0362112507505853	0.0107076359655364	-0.125249050673253	-0.00498221828280495	0.0133779359458339	0.0366719224777375	0.104583741677149	0.0580449132095151	0.0207952769108487	-0.0590649077296514	-0.00405875593108639	0.0373451150336724	-0.221805410967003	0.126118923136395	-0.000738779871665343	-0.0182380072690511	-0.0552711403310339	-0.0905225419155387	0.0413260490824416	0.0148745421506273	-0.0699745887768151	-0.000625389756193549	0.0737694683053091
ENSG00000163162	0.214391036336098	0.353818643605665	0.212763450508011	0.334687804949178	0.21929337114827	0.194277098890057	0.212583344494334	0.248249878894532	0.307276532332072	0.0409879069426408	0.129770050632245	0.393666203988736	0.39326271203981	0.338370371023606	0.256552892078368	0.103579753020996	0.263758435192041	0.194384798042026	0.0818367541532058	-0.0789869444421589	0.227802050267413	0.0810480291745437	0.365805754515923	0.343534880224798	0.278528910436463	-0.131787949002842	0.171079580520925	0.192846383224942	0.103004586272431	0.291725339332587	0.12902999653333	0.370417341697543	0.462713053784714	0.0795105442970167	0.317401614472479	0.147668398487279	0.392361131334584	0.183726772060637	0.45067217521139	0.392019570494508	0.000291216863612156	0.304071349515659	0.216124483092135	0.18093098134544	0.365652574262723	0.237186287148647	0.256629839213318	-0.0426248871357849	0.263114338904877	0.152989014307287	0.174449333437757	0.197847787798032	0.0753475790202978	0.222247912010365	0.238581546824368	0.363367539728534	0.0525914940691869	0.233284788768246	0.326800090076318	0.374896221493772	0.301435580131041	0.216551916789656	0.143413385162332	0.298106193749304	0.0989057620601136	0.289779993528628	0.190752896299812	0.222445192535	0.114334489139569	0.268882955191717	0.209330578918234	0.176259029311284	0.0840793871440515	0.373194153377091	0.441452921179531	0.122221330627165	0.371932868161914	0.110377436786979	-0.0467780497886903	0.275273150885914	0.105263145023842	0.236163817753088	0.180986323834886	0.0971059294921644	0.00785325008343671	0.0990830968227646	0.285230502952799	0.209271220462768	0.196860236777767	0.185128634733966	0.206915814427088	0.149196227875032	0.196787142519374	0.1675820089078	0.302130394551242	0.188755281423183	0.189312961280367	0.118071967487608	0.178271618127776	0.108698019859755	0.185788639016885	-0.0954936505917978	0.121201185630809	0.103391858909815	0.274743625666417	0.109640801704991	0.215207202947772	0.0649228551647326	0.0987323550868457	0.442816199864985	0.17659550191932	-0.0588207849813437	0.299862411341521	0.228613705973453	0.383066679176251	0.325671712172982	0.173868333260726	0.17020002453794	0.0593141689237522	0.309939078598235	0.084803444978472	0.282011580710258	0.0779379287467772	0.225945106978637	0.274711734869808	0.149807152621147	0.222113544124502	-0.0825957776036666	0.382009270473774	0.0218066446660158	0.240120123979542	0.147920407978754	0.178011008103768	0.234514125332861	0.239863715236694	0.177373742359967	0.0929841831897098	0.0971814347024418	0.0611062344637043	-0.0263304308091776	0.086047394894334	0.0679843218250677	0.184870074005819	0.0930681804277456	0.0771021508732115	0.371254734278667	0.457207367032475	0.0757711411491341	0.306366848331714	0.249108030672696	0.306061464497976	0.23377133675903	0.265101341645034	0.132441186113155	0.229771319462928	0.0512678950183783	0.286018566997298	0.055217459836765	0.21561010519854	0.105848179281104	0.219176590656504	-0.115910712057583	0.119048858986177	-0.0807715320064975	0.290949224348615	0.0808800560381798	0.479706941334092	-0.145486580232269	0.178429343690125	-0.0249568571310287	0.136232694188896	0.343744999216966	0.33453100865938	0.458746181948856	0.384438900065271	0.119740293176195	0.15381981421025	0.0171272541556281	0.26783089140757	0.240901261407372	0.418641266983467	0.109458600907944	0.227742824207488	-0.101572174843024	-0.0580121384035402	0.159708789341235	0.208351789246334	-0.0731489073901622	-0.0148632265712825	0.0275205478167555	0.118204054712664	0.148961560742205	0.18726193681301	0.0762983447261713	-0.103815630118214	0.187878057888735	0.359824118642841	0.0448430083834363	-0.116325532084468	0.0258440111957929	0.200173047951262	0.30510733923806	0.30548310457629	0.121148274187671	0.27197882639789	0.223723678016925	0.230162395629441	0.291648742426153	0.157164668158929	0.340507167227145	0.029866006095969	0.104744461229993	-0.125244832731928	0.188124472424333	0.244235813624466	0.291348714375268	0.132961106048288	0.231731317348863	0.0797433559071908	0.295004121640045	0.219980713315165	0.102207804399069	0.319997981088303	0.272195763558144	0.276990155315083	0.148481103010613	0.0307465424981319	0.0558543802288023	0.376142218534118	0.377628088538851	0.0822201068097515	0.0968379617634787	0.412328285459408	0.253073518623795	0.49637017105413	-0.150562690024832	0.239519044127334	0.36386647566755	0.479963746414351	0.415860152891996	0.246439631326194	0.185847101816504	0.0440124946095782	0.0719295279940845	0.214042435274018	0.269619279265274	0.0444725600301043	0.156866326110628	-0.181607410874359	0.0645971826604501	0.208934802758785	-0.0388009343467186	0.0675278972070781	0.261037212195264	0.210286936599335	0.125907727353708	0.039246242019813	0.152460645690424	0.173624765127587	0.222627878263205	0.300790200922097	0.00146089475572143	-0.0766378570728984	0.00385737077056646	-0.153416562622205	0.157942925048401	0.196778993798798	0.219476791523021	0.32618169749661	0.132317630380208	0.106378192076148	0.35620844810186	0.433809967430041	0.186688361753853	0.0790030637586814	-0.0963371162236107	-0.0408486919199799	0.0757495566349611	0.0117356142364591	0.137016003704508	0.111787175790722	0.147278916717404	0.0654642151414934	0.396849472499835	0.320671171967263	0.303918391996105	0.000884760839861814	0.0513675991482698	-0.0999459303408131	-0.0720115984692925	-0.0865367700488478	0.104594443850669	0.230597120960867	0.0656879296316621	-0.00390302838101408	0.293887931105018	-0.0611685803902276	-0.115650990142715	-0.220196630365842	-0.0636735050560173	0.0355343834232451	0.10334910154058	-0.239079305158475	0.0200325320940444	0.482139374548469	0.0495734916644827	0.285360405238472	-0.180231805919107	-0.440958932428076	-0.27296640677338
ENSG00000163166	0.0766000042548872	0.400675134007426	0.159850306482751	0.391648813872697	0.279705827160755	0.0149759785455601	0.020969535481132	-0.00919636043801349	0.0378381682746474	0.173022506133926	-0.0415968468273142	0.104846393738048	0.471607968131677	0.112394464393721	-0.0360967950285131	-0.0588243432748829	0.0141938868921636	0.299689939892736	0.202437594130818	0.120855082651172	0.00247276360705007	0.0318370018001174	0.253281442245507	0.210568046235615	0.208264771497122	0.0380580735746381	0.118676676989168	0.0366283905972751	0.0772637739315499	0.240792009107911	0.345601744012065	0.236622503691268	0.420178528268891	-0.0347101477144725	0.116368469438164	0.0529922191850332	0.213669440272665	0.0826325522067209	0.227194121564667	0.283584228249965	0.0857000650633522	0.277661280172506	0.235392765660113	0.0710460077500539	0.15465473663672	0.0297455398149547	0.160792683255504	0.220112426306563	0.0456472513546252	0.0280128236736812	0.243006680511886	0.18033390842748	0.154482061379196	0.192332499419249	0.0743311369759636	0.167772931662059	0.234578364157263	0.141642671340083	0.346046168194436	0.448282568281078	0.322420832942751	0.0675075225422765	0.0489242798761634	0.169735497386628	0.250605495539444	0.204302319588255	0.0425636765907283	0.116918966862396	0.215061918151323	0.0824141936781577	0.191847579216106	-0.0135564330336015	-0.0302477227314153	0.125316366411491	0.321966733974576	0.153340793918359	0.119638948693906	-0.273072627864997	0.065261481904029	-0.0839520279736518	0.10103028701541	0.388103945809103	0.247343297105209	-0.204728182746912	-0.0861783496291657	0.168159401554828	0.110261851730786	0.204650594411446	0.0202826118380948	-0.0356444851537704	0.0480190805637308	0.138773547978954	0.229810032495697	0.0679739235259482	0.344248541212943	0.0394911630577558	0.0729408972174907	-0.0312490272115195	0.145642353740415	0.167753430773956	0.320413139583332	0.158477034763572	0.131418989033358	-0.0446444494473971	0.180995147579083	0.140076876790292	0.27813276325869	0.121869041272108	-0.124094097714854	0.18199775926596	0.0291174611830709	0.0422976657329481	0.0137137341719768	0.227307535937372	0.173222740303245	0.119563197251396	0.242098174391889	0.149607484354028	0.187662575182198	0.250661773943434	0.211295361975197	0.00500249131797911	0.0300182965098184	0.206050303977064	0.172756526010355	0.162702898449613	0.466298045080178	0.0384842719455024	0.291985255070903	-0.0146267873839115	0.344159246319548	0.224874687296983	0.00344697958395227	0.236205555667948	0.308416504425577	0.257949509083367	0.297951901476362	0.0226017027083202	0.12211031500327	0.107088965802028	0.122822133698355	0.103755364827983	-0.0540255354864721	0.427519700913317	0.156715762026169	0.319762363979549	0.329018753784952	-0.0459444254644076	0.354727208650984	0.416425842541384	-0.0363638938078414	0.214427188314743	0.0508228411898086	-0.0193914726349347	0.306501639990474	-0.067278658081073	-0.0798853383850104	-0.15966360987919	0.113770019084871	0.167443193898573	-0.278438838185869	0.0376832402800077	0.0882150849938868	-0.0940461278693286	0.195546684944752	-0.00901472627471599	0.0970202208438355	-0.163801144501933	-0.0743861930393842	-0.200136253909373	0.0756627077927775	0.319550296021504	0.0601361698287486	0.37749521518101	0.410929405167919	-0.0066890168414069	0.168547285079186	0.0456052615318469	-0.0308228548916627	0.0309247107865277	0.311295695314715	0.0839633793239853	-0.229868015669262	-0.0510265949329223	-0.033311768576324	0.234008544441403	0.0583116024094508	0.0380221788856476	0.00117351729554106	0.130965800879772	0.17243985603616	0.266513648700269	0.153163373919622	0.0582801398595164	0.200000817062631	0.237923076262828	0.187154103618922	0.246311316265912	0.0958484582214577	0.112594983578492	0.081891682023102	0.212276801887309	0.0601985649432391	-0.0939962094107317	0.176542798726474	0.193199984242728	0.149272463489121	0.192196812541334	-0.0145958155654021	0.252669517475457	0.135587007733899	-0.0707209127245256	-0.104047380407085	0.157888511581407	0.273944617352499	-0.252725091106055	0.0985042325208003	-0.00238501117441041	0.0562339044376746	0.159526180913742	0.122162790375274	-0.0115912761518824	0.0204387922452519	0.302937863695173	0.225093499082734	0.162985299378473	0.115160638629282	0.120132200941055	0.211909636039632	0.213810994092309	0.133783026709073	0.126161431707293	0.341583433584946	0.271773750674804	0.484053133561356	0.297016871463047	0.232909848656693	0.0582783451206595	0.421203363229318	0.103609521412042	0.403928812725861	0.104937685416163	0.0139682372146096	0.214916375482051	0.0719313553122923	0.170743436899456	-0.0662370803509309	0.10748213340169	0.0640983227077399	-0.139921803913874	-0.108966425742174	-0.0332112305405039	0.0191144022549577	0.00636193452200381	-0.110442293687479	0.0156004937143152	-0.13690580700471	0.151015486980403	0.0687218275769255	0.15340633541458	-0.0788751537768753	0.163861676083644	0.133256919473448	0.0802170632986586	-0.00123963168296265	0.116382806572997	0.299223438622711	0.129514978287695	0.327923430558091	0.24354643116224	-0.0157343754154266	0.327421754881209	0.381582311161913	0.0732449771076166	-0.18417859620092	0.235157787263814	0.568441127161516	0.0697107400468256	-0.00727967206536691	0.0499655381886351	0.219406129861216	0.000181077736485185	-0.121799503050613	0.246824145870414	0.214519510515351	0.0646252595079403	0.172584156310331	0.0501055553755329	0.0115626725548694	-0.0686937337116204	0.0987385820688324	0.232846324052792	0.0374259392167411	0.140230357824172	0.0970993679659008	0.165478738462008	0.137650986430194	0.070973157771795	0.117991886750958	-0.137258946795914	-0.0117811671796571	0.188648718072507	0.0134238533601702	0.0171130659969205	-0.102792228256278	0.134666329050357	0.201384898489251	-0.127656711809317	0.0343299026340974	0.0823147729517606
ENSG00000163170	0.10180549598248	0.348695228365417	0.0927826237732354	0.389518079356781	0.142755212457432	0.0847690763432969	0.11927335172719	0.116764667076197	0.116216826741394	0.19006656345191	0.197629718753227	0.281528652476989	0.393315048801323	0.269963900012481	0.128668768421189	0.134829540864056	0.209914414636382	0.356904284813674	0.232844994839044	0.0566931974329156	0.109296918197271	0.132277176274003	0.292312987576353	0.171489561752197	0.169902709465708	-0.0397659331054276	-0.0258127995266992	0.195759197806901	0.190805953386699	0.225525727027765	0.197539650936702	0.187744798332809	0.315482812597264	0.227854407487923	-0.0821220881373531	0.177045525115324	0.23754605050144	0.0214276408986758	0.207973733112389	0.127512196126132	-0.0424777257571152	0.239774782538995	0.0561470322800335	0.0951528210390032	0.0592409903692468	-0.00255523589521036	0.169145692381862	0.179936113701565	0.0422192054754411	0.0444982176820285	0.334436204533776	0.216938284081655	-0.0192217834970866	0.0318968234922678	0.0721822179122358	-0.00871186306065459	0.1024693618769	0.162407035019716	0.237247088313877	0.42902822387789	0.179518959675383	0.149580774063225	0.0475416843138214	0.17711096670381	0.225125402871017	0.107207882327676	0.2088988045142	0.0967546375742689	0.134008230800836	0.301575807542598	-0.0998031730787771	0.106988713338934	-0.0874536116317915	0.00687185564449476	0.0595991797908836	0.148571240197578	0.234436867849092	-0.173637695199145	-0.116572403878226	0.336882056664425	-0.13080005389621	-0.0203145202224482	0.188436209920687	-0.0165455618879373	0.0892645629855604	-0.0373038527503874	0.23047666396547	0.121042551628575	0.0412290792426802	0.142941928386474	0.235935038464552	0.210593615344158	0.116365462716541	0.182135354323012	0.34465857434733	0.243630238477697	0.332891170196265	0.25107381525901	0.179279890275329	0.247728074273015	0.13683361405717	-0.00889397285549234	0.174609022687199	0.255510202882924	0.236294266481441	0.345594626771973	0.168432033515102	0.134920067259771	0.0550020428889233	0.173239157603055	0.105132098747839	0.115920038639967	0.0955506191598621	0.132186775414392	0.178486306906091	0.207156334411441	0.277957058465721	0.24868804754251	0.163186100097602	0.406069175265399	0.392538584527294	0.22908791536703	0.139722214205411	0.163684193274983	0.208469733956393	0.153552402943878	0.343651747826571	0.209981432782608	0.391935370569795	0.239746515548171	0.122470877147283	-0.134515617357182	0.100943257413112	0.101749123732902	0.153433057940957	0.279091803058524	0.268423945010052	-0.00554884272783136	0.108685523924292	0.138698362607694	0.0682799459751438	0.010517610654782	0.0804302086501321	0.211976002031353	0.264099391159451	0.0536096959034503	0.274127908870973	0.179708120237077	0.0261971622160332	-0.0406076073660942	0.163384793240279	-0.0561259539734077	0.135167040157669	0.152495199304668	0.301150507594036	-0.0574965477089654	-0.0273139146178938	0.0810639864753203	0.0537452847140847	0.0526275118675932	0.0722960525691512	0.215517501837403	0.0701546114385265	0.136307158559572	0.126351230152895	0.100030237211375	0.32027907570017	-0.00669928999762822	0.130088846123588	0.456860209617615	0.396288970372718	-0.272181374829509	0.295197691204262	-0.0443511331991095	0.460192273084561	0.0375106780578281	0.0804016200398208	-0.0861328096367459	0.300149391245079	0.0567070296708106	0.317970630420975	0.262675536469569	0.0441428316635205	0.165624858397411	-0.181055646579017	0.302219981168329	0.0528989765208674	0.220285329395947	0.118266226667054	0.187574992994358	0.0330403939653522	-0.0980307515345085	0.198186767722828	-0.00760961741287204	0.258505502725787	0.189176699690444	0.274231169994015	0.281051347644022	0.104234684558793	0.279515821094646	0.237426665194619	0.172317608633943	0.213402886138826	0.292771470018272	0.0976282197759331	0.0670997584633369	0.248313361745938	0.1369196761619	0.0357623757289494	0.0863202698192661	0.224085377423355	0.307874611443521	0.12144453573178	0.185500756201014	0.0861651903407592	0.165791981788342	0.0965968822020208	0.136373456062952	0.177645413416009	0.254199439140136	0.19208037035178	0.0535426235717305	0.15968477430039	0.183029888065039	0.14446727551096	-0.00763561418392643	0.0999804094015457	0.0757736428582561	0.198861611717862	0.228623100113023	0.204970252342489	0.267535638287726	0.179645159889553	0.0977672043287045	0.167315138638411	0.16087175748619	0.179345485683976	0.322065627854443	0.422505783543373	0.353270180406643	0.502605290261058	0.125606507682091	-0.00681874326830481	0.327525475922722	0.197526594725529	0.232330169802962	0.22047798890709	0.351447125744177	0.362809111619607	0.0614391935627314	0.230949844664467	0.0420991742870278	0.0911450920772624	0.483363120262209	0.122342226784756	0.0682690657454033	0.138138726955955	0.162931678216378	0.273226434046831	0.196175871785818	0.296979005626746	0.0526510116483252	0.12944090503617	0.0177394707787145	0.0569566854369163	0.144903716399517	0.0707529127168028	0.059579029071462	0.241518713497059	0.376573411105639	0.162019743110965	0.162101049712905	0.00153284019377824	0.199634422158185	0.163730130682643	0.172306619256478	0.195135695575905	0.272270312653	0.0979534839060843	0.142874590107591	0.135175821570099	0.0644664245025628	0.177322840714422	0.27441204706373	0.354080157103365	0.467409220422666	0.15362156151657	0.0129838789872781	0.0330145107147401	0.166820999389294	0.0627331314624455	-0.106962800467907	-0.0852724654389338	-0.0863118678038342	-0.0565007988410129	0.0461116900992885	0.111846385296052	0.0507456748984072	0.0133326983506588	0.0180299534495472	0.11697498329839	0.0525628093005162	0.105960335608824	0.153356375831178	0.191490988950771	0.11717378803592	0.0674983674481388	0.088836743601598	-0.204568844197319	0.0764858217084068
ENSG00000163171	-0.0452832472448435	-0.00872749553595389	0.0937393119398171	0.476495777976106	0.0921274704231307	0.0762052335331293	-0.0547645043663852	0.24095241310127	0.249991349079022	0.153113062044385	0.0887447740117617	0.156506885237979	0.126644280971019	0.0487299654878087	0.266293231717701	-0.122104768654184	-0.0149587847033029	0.255516913715622	0.0339153270867385	0.0871513286796902	0.0893730517184096	0.0336684922901408	0.399632671602598	0.0939918896408588	0.0840863825055225	-0.074779003463191	0.0219541040460269	0.334505252343274	-0.0104784629849987	0.267153377815078	0.0651890355242598	-0.156356473432285	-0.14369909101415	0.256499520888541	0.0220640692932351	0.158140085181446	0.130529404869729	0.00642147636504343	0.0360770499901287	-0.056958862739191	-0.0630343735944025	-0.0613344035409722	0.231361116998982	-0.0135352305452115	0.052040075234668	0.308660894690118	-0.0827578472317547	-0.0504095377215939	-0.1793691567739	-0.117091454323225	-0.0585414068067283	-0.0314403524977874	0.0403273013976597	0.0370241727131725	-0.0941474395059192	-0.0553701616091768	-0.0746520898730855	0.00401344830407326	0.141959466977378	0.0603168265136752	0.0607288020284873	0.0357382542188794	-0.00302309979304413	0.0530762573345325	-0.0158119526773938	0.0110656959272389	-0.13597963744894	-0.0730702232200324	0.0307476727907063	-0.0835056364808704	-0.045242955465077	0.075216101405188	-0.141264819744822	0.138245913355278	0.10301818503805	0.186546686628317	0.0505912604314578	-0.0122726887044167	0.262656718853752	0.0942021727924974	0.000601096062386272	0.0358292419401815	0.0360059479770987	0.00663272092186353	0.0773295903833569	0.198353186605293	0.158775671127836	0.182344697159247	0.0388722813334907	-0.209885356563127	0.128443685780615	0.311692763021374	-0.112658473786878	0.127598802095531	0.103738043905663	-0.0520166225513965	0.171181146703914	-0.199553770440644	-0.0936391419540449	0.127388357565419	-0.094823005901407	-0.00453718238210507	0.0920690871771363	0.00725715835989232	0.426958887841157	0.0253098443850753	0.169735590501141	0.0821295634710162	-0.286509519867042	0.0540684904026498	0.254614805894081	-0.0167114714032985	0.0190634460041607	0.0554202071601316	-0.014471358854587	0.0840506942117317	0.0858559959361735	-0.241329355320818	0.0443787730332944	0.135951356770484	0.0424301981844591	-0.00426552354506395	0.0830201908562329	0.221828375114156	-0.0701895507700326	0.131654730375072	0.1904875489255	-0.0415726400721751	-0.00426571335254206	0.0387210283135467	0.0560484796697108	0.0547527168008065	0.101423413928091	0.193913846522814	0.00731642534915289	-0.0367290612600722	0.0659366553260633	0.0815255582580014	0.227672092313547	-0.0790089090453052	0.0462700578424412	-0.0580938902871101	0.111269208740683	-0.115994791751552	0.277103759777992	0.135852230306924	0.114613134594997	-0.173673200581946	0.348952137999714	0.179767294287889	-0.0717414393462836	0.158372684278917	-0.139214904874169	0.0192320434979801	0.213434789263606	0.113784504878475	-0.256107589017562	-0.169897331212737	-0.115802478669551	-0.0996015778684031	-0.14153379301452	0.308597814298556	-0.0215225987380475	-0.0577025202161107	0.133306488027635	-0.0940831397788265	-0.101889625219851	0.321383442730928	-0.437280990615947	0.133909552836311	-0.00439732083025727	0.266828399899932	0.115823406282149	-0.0881126900255667	0.203959777370459	-0.0708950617686617	-0.109313506071143	0.194905369967637	0.0525241224912795	0.410714190310316	0.0109111014966271	-0.218902234886001	0.206748462336684	-0.118682926966621	-0.0910384385290983	0.182183375183871	0.0228715407420427	0.0448491721507246	0.0181828210925423	-0.0595019657911835	-0.0213970941999594	0.161588280768873	0.197212570362597	0.106619860974124	0.0492385367415265	0.371389486050778	-0.104106079736648	0.215238682573813	0.0453110586730787	0.0726303840680053	0.213744503540747	0.210909739601488	-0.233955664445034	-0.0734647886162599	0.280980393850618	0.0595915484759587	-0.042375640660277	0.167933677121221	-0.100804243252043	0.0130321584220438	0.177640048338277	-0.0569130528411986	-0.00148278643459592	-0.0321306045813153	-0.0114770369192863	0.0619294040879803	-0.0087480007778461	-0.108556355589862	-0.0941659918580705	0.112705032217177	-0.000951969642171489	-0.0251377276166712	0.0163203011688417	0.0631298897457369	0.170009763730774	0.0467523864025421	0.053380078908131	0.129566906430809	0.164501036100527	0.293733105852152	0.0043686557962968	0.0968007815471372	-0.078369629091063	-0.106333239825714	0.198849346008694	0.00417979308503347	-0.0980690012461216	0.0707397477984016	0.104089591266387	0.00776826175706389	0.133817937803135	0.0131056086801019	0.144654411513921	0.0502183069143814	0.226438349247314	-0.00814546819296396	-0.0627823077602177	0.291814717410278	0.119302291220295	-0.144622303769979	0.226366962265725	-0.0146136757619233	0.0603020044893158	-0.0726360868056147	-0.0271197306023282	-0.026771398222777	-0.0819973625536113	-0.0183251765947038	0.00983822924907857	-0.00738540648525097	-0.0943704211938184	-0.0162562383276649	0.141321612552506	0.0683576821234528	0.0137316337514785	0.0694171656688786	-0.0233632349028707	-0.10359958769133	-0.0575361279330076	0.244255710262398	-0.00695339688631695	0.334237144477464	0.357581479523723	0.230923719355516	-0.0900056262047426	0.213228556613535	0.179712107919123	-0.0246371801512594	-0.00739215545111218	0.110128130311732	0.0414909189982323	0.0860448750279187	0.00576501064627884	0.0601140120836284	0.124494758140551	-0.239810534450252	0.106635277291726	0.175678681212676	-0.184517119283222	-0.170989446383674	0.0200963243812829	0.256810101381432	-0.125037518490148	-0.183154475573287	0.0187113649745637	0.122535334112093	0.0206530782569569	-0.0362371547191243	0.0678017812083991	-0.192784966043941	0.0540196258236844	0.216439512431073	0.046944706267067	-0.164197061793183	0.0278557720438549	0.0381585815836819	0.0887926050017472	-0.274939204395581	0.125591668138519	-0.00947880680147045
ENSG00000163191	0.314474573760014	0.267039915517522	0.097817263706998	0.328823884521205	0.265857495101532	0.0661944577515541	0.175538454809284	0.146259186221587	0.105881324920916	0.110377405366516	0.00605141403731774	0.288698700253574	0.445539355052205	0.0732114800023224	0.198383698948493	0.0731312218064222	0.14533550822307	0.29753121300514	0.260371808072252	0.109948594792851	0.262406845391073	0.145151672836875	0.293485474546695	0.143387927010826	-0.10730431904585	-0.0506371881030962	0.262265941245876	0.344531204642652	0.374894955020487	0.275222054087596	0.213094239074902	0.34690246991322	0.603930375113792	0.386602207460802	0.200712241070423	0.359793183670216	0.150391713393645	0.275109969592293	0.564899996586674	0.229951894405152	0.192779550481299	0.175168102481484	0.202796410469964	0.236192446758415	0.303391012919794	0.334762197754848	0.207372043595695	-0.0958618725608394	0.24649441554801	-0.0619113648555454	0.247696198200165	0.205796600704411	0.0671427220274289	0.0981523845585423	0.145286864944439	0.122023947313961	0.249377066430814	0.0770334105865766	0.162696915398448	0.421991624891797	0.245982006464172	0.16771224003514	0.0535979499586346	0.165527294084725	0.157067160270291	0.0801238515988561	0.0989082970433793	0.160018963095669	0.230269505181529	0.188165079336662	0.24653619423318	0.0597889499268718	0.171907118623732	0.118176945904772	0.10879733356363	0.161195139885245	0.39424947130156	0.373605301779465	0.241768851785393	0.179286251535709	0.207552728893945	0.0531366010503994	0.180213145750526	0.154135501030058	0.11633610031597	0.252131731226853	0.242212168184254	0.204643504528356	0.103154455039783	0.292299001796375	0.221622512718447	0.15892297901307	0.0258050706917512	0.254310826279778	0.415371484017941	0.182684056542054	0.18571549427442	0.299502757221481	0.218177067617676	0.15097608714476	0.0662215533690964	0.155074538011601	0.114546048627875	0.215685120774347	0.230037298467339	0.378422764037966	-0.0750060020098261	0.0702239542534124	0.159327312825823	0.123091081922902	0.0873499687431935	-0.074573310548607	0.374564657072458	0.294585115541799	0.0856022610513881	0.162907211535171	0.256097321045565	0.21213163556435	0.176755016615711	0.478076068552048	0.0241112163603703	0.22044091280279	0.275048512614903	0.210121330531491	0.0505455237590306	-0.244281349643242	0.0461237211144498	0.119561129345491	0.146218500901035	0.164493047926554	0.165043655024266	0.0572404005485016	0.0658571137495372	0.0535016188998849	0.192202138714542	-0.026010561114769	0.0751366211363856	0.13420510951771	0.183602256655483	0.118915777252235	0.0936372769797029	0.177398075639276	0.138427172167528	0.121220390335688	0.149558630691576	0.296507528643934	0.430708460934328	0.320088963646292	0.114914157569875	0.15731632305357	0.165754357125156	0.139057773328607	0.160744411151532	0.322548066215691	0.0712734706803529	0.0688410197999973	0.275817612532543	0.0722631514998868	0.197597731369906	0.187839251964259	0.286844961491804	0.304902114480049	-0.0543298582690564	0.16273232324641	0.21601746849387	0.217414283786815	0.466197962084765	0.0483796850498425	0.221196356501929	0.292813767531276	0.319215021863276	0.180777318793534	0.327235638458803	-0.0442645579006151	0.446655298269516	0.340495546580789	0.278659300228154	0.300769328251276	0.146595839822252	0.265239982885572	0.326384516294548	0.421457864417398	0.437598149278246	0.298200367556268	0.0644549179455391	0.192804859861788	0.0309684081107312	0.150409673479465	0.17756330819889	0.18647953202586	0.211342213034454	0.00210340781724788	0.183149414749593	0.207936745254901	0.240544354426559	0.324261321994903	0.213275044843192	0.161164731965788	0.0259098945145412	0.105725676482466	0.174425791595061	0.226632227038489	0.158992092095102	-0.100078390267407	-0.00208547420663801	0.352812655601961	0.118212059047435	0.17294147035565	0.247580870718713	0.162114079376753	0.208645726965392	0.131901521489636	0.0392369722163325	0.140533102401699	0.164967668712843	0.29454296187746	0.0935971519040208	-0.0139559231311999	0.0547102783644137	0.135688103872687	0.30480395380447	0.150427929165932	0.313108481957077	0.26403085547048	0.269513715881487	0.304409363150524	0.273122952218889	0.331885966489554	0.294033103985461	0.209633445157009	-0.0469175177645482	0.0586995329804475	0.205135122771067	0.115055668289182	0.143394698187771	0.166670106429573	0.153056675593599	0.108208986342476	0.350335655194244	0.0387742833991787	0.110464651160814	0.167035019249117	0.223801697136393	0.220147565336261	0.1370038337523	0.302755030522091	0.366537651234971	0.23504724824598	0.301948974468052	0.0568075910091314	0.209606009896259	0.156084197363377	0.191471849039132	0.367123555898303	0.187476884342341	0.00586340871189167	0.236255583607282	0.120842068756191	0.156272114558581	0.251923791391748	0.29808184339561	0.148029858851437	0.0982687241401489	0.245073670847894	0.219135938022319	0.249064937710329	0.138964568889615	-0.0855480166305837	0.162802552548034	0.343998886704764	0.267953035874722	0.132032632400072	-0.152914266458216	0.26454116340969	0.253359468709488	0.211501707521511	0.242220473704751	0.123029266463104	0.225167049684145	0.139377357370229	0.276594095636888	-0.0323016359355724	0.156890012414868	0.293712242777859	-0.0759643197073593	0.126449081263384	-0.0312811352842223	0.247576916581452	0.0830322627124801	-0.282841711199872	0.074617569564772	0.025650556066884	0.189176439035596	0.401251549639793	0.12598499259218	0.300268257263219	-0.183816332925793	0.0435369088296244	-0.0445267731571309	0.0799158876516989	0.0666515517860359	0.150628605951508	-0.0651798064322459	-0.164012021595295	0.236197592166103	0.0234742395188649	0.138963540755717	-0.0281210972958324	0.314409479023462	0.044884591750356
ENSG00000163202	-0.0393394691796374	0.0545334007800262	-0.00271833619203113	0.03649843665295	-0.00938399366602408	-0.0515964716124998	-0.0389268574849126	-0.0752417187271468	-0.0266751467438599	-0.0261494899499251	-0.0165761957484879	0.029306047866504	0.0242630880287692	0.178069652456329	-0.0129369949514426	-0.0456521382409516	-0.0106374816818533	-0.0199523958610103	0.018932159901636	-0.0113447667247697	0.0271990218713504	-0.0308895034545126	-0.0077959506954184	-0.029447405564101	-0.141204966468299	-0.0288396441066055	-0.0950080620384924	0.0438047117542846	0.0647684265708174	0.198757247441462	0.010898042561163	0.144468020055766	-0.0431141323239216	0.133060016250615	-0.0660124142030897	-0.0177685644378799	-0.0907385560615938	0.316261836663008	0.0829657695430179	0.240525702765417	-0.226034968992699	0.0406637312791592	0.163824621664467	0.28792970613811	0.263686920491221	0.180920396033532	0.166687445224025	-0.0315724719160785	-0.0557229618779206	0.0229768165003142	0.0348851391240507	-0.0643668826810033	0.0691608459955517	0.0218080699478322	0.229478645768016	0.00212074810637469	0.0194974373522621	0.0100239802636915	0.0221544022156	0.0178608468200123	-0.0316720700167405	-0.0494802927206419	-0.0313350210047269	-0.0390817663701915	0.0133301935574437	-0.0272459440835987	-0.0885975387600456	-0.0391544769013284	-0.02044492827107	0.179410334977423	0.00597367397956182	0.029994098671391	0.161715917910318	-0.0752160534409505	-0.0316361168372538	-0.0257292882165616	-0.106150398168742	0.223445236079832	-0.0172782339908162	0.0733252472559642	-0.0323833474845191	-0.116468300070581	-0.0880350686498251	-0.0701522210057464	-0.146899162934345	0.122462699023154	-0.0154485367520768	0.113162200680443	0.0450911318557952	0.0172286383017646	-0.0746542626024051	0.0229215042563527	-0.0655881603785256	0.0722220100199562	0.0525649061481329	-0.0532384809729246	0.00964095382680665	-0.0608588751015983	0.0157893686333061	0.0188430842413598	0.245252906826325	-0.031754689530695	0.0870717022557971	-0.00853798968861079	-0.0207616822304449	-0.0116098719047665	0.0763916115901422	0.0195634791876988	-0.00580451184191867	-0.0512668108547691	0.050224086502091	-0.00633280102148545	-0.0368952021414304	0.166941577863362	-0.0276242182224119	0.150218146728401	0.0342400314873524	-0.112284850585337	-0.0116756987720515	0.105788465743089	-0.015315111281436	-0.0397314577024693	0.0655988642208614	0.0374716741524929	0.0866812416094023	0.082271538766959	0.115151307938689	0.0756572573177334	-0.036853417484553	0.101835544037997	0.117204021198036	0.0636423631610438	-0.0584553469744463	-0.00317604403455002	0.0814596447987775	0.105618810670254	-0.00980450770951372	0.0336694676656359	0.0126037031275051	-0.0144365669056247	-0.0136526794353126	-0.0303772425455753	0.139387069604024	0.170235979446181	0.279639002490547	0.101514022652922	-0.0409340392515597	-0.0085130142690777	0.0711432747844677	0.000434253383797174	0.0357055175982377	-0.0806859907225294	0.0585731890828901	-0.0482620888916972	-0.0378017545609486	0.055688123661052	0.0177134432385922	0.0633148349262068	0.015853518857999	0.163745120307364	0.0263698405312987	0.0015270567613075	0.0720476190929626	0.189780294155795	-0.111055271051392	-0.123686266716838	-0.0956137128772961	0.0350645043516656	0.107003848695966	-0.0765067722756068	0.0391194846302091	-0.0254730405154704	-0.029972549776935	-0.0860068856780177	-0.0336109116555562	-0.0452072408634673	0.466451883280093	-0.0390786572874418	0.359901687921908	-0.0467562256263415	-0.0918409696543883	-0.0220569652447073	0.0036670347447626	0.0299907272250167	0.101854746405532	-0.023645589238021	-0.0418257670814154	0.00761843756138327	0.00335845514169631	0.123662655602477	-0.0513882766877118	-0.0192451126787415	0.140483942021879	-0.0174299381273464	0.0322499371375057	0.212708533116178	-0.118186710705809	0.113208455257829	0.0304566237993211	0.0449045304052301	-0.0622415058949226	0.0420785963216816	0.00923667178275946	0.0382306890301696	0.168074571317886	0.0861086261008774	-0.0589743454394116	-0.0182137463988683	0.07762969590621	-0.0535515278804334	-0.0514127249651271	-0.0319380086397395	-0.04630578123224	-0.0374789212456962	-0.0315307200643455	-0.00128858291707719	-0.0341995060618517	0.180265172636124	0.125217281545636	-0.00127357940898858	0.000835526022005225	-0.0605449647225532	0.0483232815492261	0.0858456205249132	0.155978121555642	-0.0145128557079324	0.0403399618199347	-0.0802603130798937	0.0978322536358566	-0.0545233969105056	0.070219494847193	-0.0304109947571739	0.0983417195422938	0.0656482288675924	0.0143381538499304	0.102730168800827	0.00231994423118604	-0.011208875303071	0.157771357624979	0.046965365234612	-0.0408938336975653	-0.0209985250126058	0.0451842762102556	-0.0210096873758699	0.0206359420834579	-0.0515019548300965	0.0180728165339069	0.0194748312982272	0.0863876347639699	0.194820968078524	0.0476745405196919	0.0926547270760569	-3.00777478242973e-05	-0.0392148905332287	0.0405469663262133	0.0260502212085152	-0.0419218971527852	0.113504722480755	-0.061434977125945	0.281271678561201	0.0803426849086745	0.0461485274230219	-0.0809605484757235	-0.052050964954947	-0.0885160103840319	-0.0885822185332866	0.0128909226475787	0.000112566718135729	-0.0772667865927712	0.322166960855236	0.189776992615302	0.0105167805921861	-0.0918128728402785	-0.050595203189319	0.167367095088123	0.019884087191368	0.105721042775375	0.179920453057012	-0.0841185751722637	0.0281087834285652	-0.120244154473688	-0.00480444254146322	-0.0225056063641302	-0.0260432409322531	-0.146068303080408	-0.0192309683504953	0.0565534366150392	-0.0217795504533446	0.0196655448459987	0.0620658891432866	0.0254147786329359	-0.00699468840217159	0.123908317405217	-0.0229271400323874	-0.00128565081489927	-0.0689864635682789	0.0779361847923773	-0.00311158838526807	0.10668625867916	0.0277773852796423	-0.0298087678713832	0.00878706831969405	0.0381863743282685	0.0438820795467427	-0.0267778482425685	-0.0334703594689682	0.0860457121949414	0.0702373353514646	-0.00592046229322186	-0.0256586592210924
ENSG00000163206	0.0302565366233224	0.0592176601911607	-0.01316714448961	0.150172251972136	-0.00853468382501085	-0.059646151616767	0.114205861054379	-0.0585561262601324	-0.00927995881922034	0.0892771730594238	0.0994114956188889	0.147780273197272	0.0947518885121454	0.0808017757333911	-0.0850900838080838	0.217823579796064	-0.048324360450643	0.10723716617765	0.124807917741158	0.142453752570855	0.207787969092198	0.0648677013544031	0.00922682314959168	-0.0182503601312408	-0.0444838853086624	0.022090747855067	-0.0944600005814241	-0.18794211386706	0.0178568633096104	0.185878198219958	0.188218984580055	0.159271107085038	0.0232042588315869	-0.0355144083473237	-0.0720950156664764	-0.0525628951592698	0.104519462647702	0.0663626284393283	-0.144838983398183	-0.11902368773612	-0.0460581973747082	-0.0175758875269146	0.111489956101046	0.0371729123263484	-0.00440087836492415	0.131838732217743	-0.0480801489456217	0.0183829770339494	-0.0366259672878878	0.142947626374781	0.0264748363720158	0.00347848155205414	0.0497663081945843	0.0616398791489923	0.550801717971565	-0.10576075779312	-0.0218330561345837	0.252513343271043	0.236855099243609	0.278734931547947	0.0554249525172158	0.0312260478026412	0.0105916569078368	0.0971825128029965	0.0252076381260411	-0.0243289508548744	0.0994303338919352	0.0367279534684508	0.0851462024234785	0.018906003628996	-0.134824469249159	0.107479199541366	0.0645848457475502	0.0275253975106567	0.00616295315891078	0.128554372028362	-0.0809484335848983	0.0684388562712231	-0.0041150154119305	0.0235765950369079	0.0935269725931003	0.143046133187203	-0.00831964711070677	0.106048270823125	-0.0563169900497477	0.151400853176435	0.169152775226172	-0.0108559447011949	0.0750399971863135	0.0392810630387999	0.219498474241871	-0.0471347037772397	-0.0341870497724784	0.0411072682468185	0.0235164155996535	0.121438980464629	-0.0370892527555146	-0.0163977792471563	-0.0619247219053026	0.0536926677825217	-0.0542425147354217	0.196957399332914	0.0311680675766152	0.0974735171735967	-0.0186379432728283	0.0281279010141886	0.050793488235886	0.181140967213548	0.0935284513281792	-0.0276646314961516	-0.0301871119206197	0.25194117568408	-0.00447507356316862	0.189458449252938	0.172167533087668	0.169048619491299	0.216389837441303	-0.0248662036559725	0.0731346863518566	-0.0104252344000104	0.154671492588207	0.0239143765641341	0.0739020712913047	-0.0163707746312255	0.192909284185011	0.0694263547427701	0.111293979880271	0.135005593050936	0.0190892469248392	0.0704125700330652	0.0694249873293118	-8.74500953530996e-05	-0.026939778912677	0.0518051733036608	0.0436017584216639	-0.00582751029550623	-0.0304658453194996	0.0225850394881182	-1.11440692578195e-05	0.0962854129530614	0.260275880952532	0.0313301218128848	0.0108590517396058	-0.0304230494385929	0.174061710281957	0.0711882025748177	0.0678062600825771	0.0640524185977639	0.27369281885132	0.132506954860079	0.0707991183900745	0.00570448046672063	-0.050370652038047	0.274644216714331	-0.0316538829317127	0.253324343370465	0.0432347695877891	0.208792238812487	-0.0614373361109012	0.0555375932188164	0.10321316203562	-0.146616235320961	0.0736117136197191	-0.080408277764312	0.429995130541897	0.0622758232755032	0.308766032979193	-0.000580675745701552	0.0175127145988061	0.141640725312448	6.60152026737215e-05	-0.0339989630940639	-0.0626079096726886	0.176617730400544	0.257308443351578	0.0227881278756349	-0.0980063266286825	0.0259875183829728	0.0204461369438014	-0.00170377392408084	0.0110079926663164	-0.0506149043187194	0.128267929900345	0.194130533157658	0.0212575615225357	0.0897250738411524	0.0955868306264476	0.152176558648443	0.170036873681826	0.120293386026053	-0.00475036649738094	0.0127216605495932	0.0945101831214739	0.000487204777595392	0.0368145748703064	0.118435022890224	-0.0202538199719969	-0.0722030001597573	0.0845309589218236	0.0369340144097156	0.146537975718084	0.0985607388255536	-0.104767694124567	-0.0773641583545029	0.165413133813982	0.119175027150557	-0.0667758345077144	-0.0273036167062431	0.130805735407433	0.00148872936327265	0.0396790411336271	0.017337726140149	0.221009613373651	0.00548854601981638	0.00325155344464678	0.0248461241237548	-0.0396493436480613	0.0152534249873147	0.107790845587386	0.106155553728385	0.0573215378367001	0.0887756661566561	-0.039313788066287	0.0179217476379014	-0.0497663844712709	-0.0199360902954911	0.0808840497183878	0.0113546800813863	-0.016526490535477	0.0385955438986513	0.0178453812028581	0.146383175666876	-0.133222412891344	0.0150976768125069	-0.078845408109806	0.401717830843728	0.248405156204805	0.0688392060591326	0.180530525402511	0.00783653427954635	0.177961639210152	0.0427532726083368	0.102251200844344	0.12026353878786	0.183033494358957	0.023867069922955	0.0137164622315383	-0.0220034383636921	0.0117062360482988	0.011480595275191	-0.0365134199601729	0.102957086411579	0.145711932346514	-0.0126273743551157	-0.0513860764258207	0.0408578347924809	-0.093198539118909	0.334584536116289	0.0139244905721974	0.140740297344689	-0.04250322882333	0.00720125727453887	-0.011523389665446	-0.00555003737952719	-0.0978563623704909	0.0291460942632862	-0.0587820300347943	-0.087314485541232	-0.00796555363489541	-0.00687112602552939	0.0698873749222243	-0.018015585160623	0.241433767749029	0.0899471210859523	-0.0766291418669542	0.0681042931879025	0.313024356774677	0.230423894593422	0.121451800504612	0.0651880367329855	0.136669917589192	0.0500748917951304	0.00799861014715127	0.144186885452369	0.0219230660270223	0.0554880411738204	0.0722966722380039	-0.0244648243192868	0.00165250909080561	-0.0901715386594723	-0.0102494048450875	0.0806138013247718	0.0179194587369272	-0.0506219756185146	0.0722623713685074	-0.0537413741779908	0.117689851984963	-0.00486210158809723	-0.17833601574556	0.0994643715820833	0.128667948384883	-0.00881614868675932	0.00152102049166425	-0.00276474235842935	0.175292933645791	0.00898964384614936	0.00056731769752751	-0.032976022031989	-0.14732557175957	0.0627576645848399
ENSG00000163207	0.0635400018635025	-0.0445305690479831	-0.0180316079449679	-0.0576447513267825	0.0560410292889899	0.0257167660622855	0.00359459336299743	0.451585999441574	-0.023731330202326	0.0201335736010138	0.123201758981654	-0.00748233201386016	0.0607190923115593	-0.0682999317375952	0.0354236619179939	-0.0123696309333436	-0.0816719611163875	-0.00977451359145298	-0.0113303138159124	-0.0392350206041521	-0.00546155196361811	-0.0596541410732709	-0.000846104335530172	0.0384159758993775	-0.127952331216217	0.0497658186624025	0.078424153686157	0.147255935040356	-0.0303165850969524	0.133241348707143	-0.0889564807032273	0.0498933438591124	0.202369706994187	0.0406267900027194	-0.025788466255957	0.153770849491008	0.174945891423445	0.029030942817394	-0.0656278522026507	-0.0280098005380473	-0.0606896111280882	-0.0347690132031604	0.241074625883074	-0.017581038261333	0.0628165930183472	-0.00626608922663163	-0.0646672252205623	-0.173299108392384	0.147172424978075	0.104294208684583	0.0806208430410033	-0.0443598360293592	0.0659014047357341	0.0484481685033513	0.232945768244719	0.0865053825050211	0.0838375331713311	0.126964323614641	0.0491370495698637	0.107535982042858	0.259082897178662	0.0470379441555722	-0.00901331146330313	0.0542310742273795	0.0686364043168459	0.0575716049002225	0.0538071143239785	0.00480356200784838	0.0803611748640435	0.120628545915573	0.0976317243509265	-0.106241262727784	0.186448618078308	0.021687533438562	0.0859984968326613	0.27384008021195	-0.0619058568057757	0.226468657866439	0.142296957806827	0.101117823142055	-0.0814447671329284	0.112185541538782	-0.0260834795606783	-0.0990342672366647	-0.0597375196306353	-0.0390475343759983	0.0680573622952813	0.100049417317648	-0.00598323160586082	0.0254578151614292	0.155745965153561	0.0589128509132049	-0.149868005898443	0.108580865952269	-0.0137726752394938	-0.0308566140872324	0.0672009021300706	-0.054830358538501	-0.0289290079724936	0.083977700618054	-0.0175911993966672	0.0175415109851733	0.0103609087019174	0.0295829235298385	-0.0282726985389969	0.0696191995231937	-0.106813284390213	-0.00147225666538537	0.00350787681414466	0.0668597220572547	0.00886977937529036	0.155430932815422	0.066964340736404	0.0365020214631369	0.0241011827718756	-0.0374393686623289	-0.114135577058368	0.176612841372195	-0.0966106409907759	0.128208741254195	0.077191812458543	0.0479170921277248	-0.0131197580306003	0.0866473311395888	0.156776510026975	-0.100385198684407	0.0114983034134175	0.100495485998617	0.0376175848854889	-0.0319253934827334	0.0836746949852002	0.0129340187498283	-0.113242787670984	0.0104554771702329	0.0383211527250632	-0.0670655993945615	1.01812764177657e-05	0.00523637864541849	-0.0522478350354209	0.0762744490558111	-0.0484806065049584	0.0519926009687842	-0.0190046990739452	-0.0228417166475757	0.036307875771173	0.0355268600224846	0.0638467658784076	0.0412884839428218	0.461371914101261	0.0672136172759838	0.052146957528467	-0.00586091930775784	0.148977407960838	-0.102366392003335	0.0314944256458435	0.0357891994663244	-0.0211249075903656	0.210489390885082	-0.0312321511365314	-0.0102984718313176	0.057864899513685	0.114902662203941	0.0755805397827697	0.0365056956380756	0.149010341773235	0.0252008919009538	-0.135197115599232	-0.203521709849864	-0.204177087840932	0.0558952624018704	0.371537456671677	0.0949413632555921	0.0884468963830433	0.1082457012198	0.118991962857872	-0.0484447551110954	-0.0323290407706035	0.0312978400562103	-0.0383067107953685	0.0455822022967507	0.0525613539519042	0.00901695069885921	0.0394617539336057	-0.0792610495608938	0.0446969372254454	0.0144033832458306	0.100136301135462	0.0317489598640108	0.0108682885507368	-0.115319747346129	0.00960771337136387	0.110169866733872	0.0274842807554549	0.0661670424676439	-0.0422778713474029	0.23512404219109	0.0495686127268261	-0.105043433910349	0.13591627413381	0.250445412633298	0.362082310842579	0.0518651833621143	0.22835771760782	0.0249576574678435	0.199098381799533	0.0966533043782145	0.205709019539053	0.0242171181275426	0.0458469597586734	-0.010049529611104	-0.066970349289361	0.0375908575325282	-0.0214093853274735	-0.0152924962275079	0.0180346226442167	0.0342742037769669	0.325298176555483	0.128393117623414	0.113304797908858	0.083364187360829	-0.0113525088814699	-0.06719541140541	0.0947048239117125	-0.0194256712398991	0.0575440622091783	0.0713118131700623	0.024176770224527	0.0328230566064979	0.0615278636568552	0.0561276987532143	0.15584490559747	0.062127369685503	-0.0463388964873465	0.000623061802436393	-0.0675217930577633	-0.0348719294509923	-0.036483896781663	0.025318432090529	0.113238351422706	0.141120961316941	-0.0630138983150966	0.0555366755394591	-0.0973958527772913	-0.0340025689947208	-0.00818827530538005	-0.0126306655775872	0.0857458286938055	0.0494749356790697	0.412903523463612	0.115990431675444	-0.0275348356908461	0.0243172603634737	-0.121601651270765	-0.0223368256546143	0.081672718690524	0.0216862065729286	0.270846842039855	-0.0076924500524576	0.100316359116875	-0.00132222349703436	0.0261473253625468	0.0921786896883806	-0.047051006402734	-0.0637028303999448	-0.021468530415451	0.0258905092814359	-0.029621302950492	-0.0589973781109434	0.0733729947087661	0.161918663753935	0.0603797585510139	0.0895102987083959	0.11600663216943	0.115788017695424	0.0171907188047156	0.0796082254175105	0.233657361428569	0.159039042139436	-0.0293770021076678	-0.0409117751949952	-0.0437084410697677	0.0598284425406665	0.00594527510139026	0.129750567537515	0.0343488877150323	0.0721675559246054	0.116056416407034	0.0159468720536008	0.0119078160856412	0.042406133213027	-0.00355205980168859	0.199903427916771	0.138650066417655	-0.00941116884536138	0.0601569498268744	-0.0028947330155299	0.0655953084345863	0.0986085549938758	0.222753925190779	0.0123412405998141	-0.0341129369949685	-0.0222503348610261	-0.0674051977240431	0.282363646403081	-0.0180179635757302	0.0058685321318071	-0.00280748988688295	0.0136658085381427	0.0140191017051967	0.0844702470109153
ENSG00000163209	0.0167703474772767	0.261835788795574	0.115416231989837	0.0700544980123435	0.102699691339492	-0.00692906735627784	0.25833600325258	0.0704488328279014	-0.00320779302008226	0.164159423774236	0.209857409222688	0.337115411494876	0.378347643928524	-0.0474364920356402	-0.0693772304653404	-0.056539474053193	0.0356371347125252	0.371452920057326	0.0646765727332484	-0.0845777732531963	0.0237962567105423	-0.0425266913563293	0.18288772363232	-0.0342468605033284	-0.187245882399507	0.289799728167032	-0.147381714914012	-0.096691674117197	0.0710036664273161	0.156615361864624	0.0329108119835326	0.057203370095103	0.317471250517524	-0.0881066244149461	0.0318524924561248	0.0559622465095685	0.448490377162461	0.218614431565207	0.0230209176846343	0.246662902795756	0.0348780495617054	0.0741082462742004	0.348145487343706	0.177283951056066	0.239246344823388	0.0356851789397478	0.232041947370772	0.10948851384287	-0.0499956494710724	0.14164692548259	0.102139024795911	0.0475853215385491	0.103036790176622	0.332995401750758	0.187427075114057	-0.034688542989686	0.276116317779538	0.0205423180704084	0.308450451248799	0.289008540317617	0.0558399390566854	-0.0367052787120172	-0.0360927273669585	0.0761313753644941	0.227903334414256	-0.0567442316682925	-0.156989920110835	0.016796969612367	-0.0621802106328942	0.232674408242877	-0.0359359385643624	0.00969517577869126	-0.140610843890258	-0.13799836688267	0.046955396869157	0.0620872897515881	-0.0345111673898087	0.0806167458161549	0.198743280129143	0.0638847785283037	0.0697670404500275	-0.030071797065432	-0.025829742189196	0.0491638118959269	0.0757543033824258	-0.136086242362916	0.243292118368803	0.181395177310773	-0.0363384870466763	0.0539903182952239	0.056000930044426	-0.00300826263175199	-0.104978252352581	0.165844904161688	0.117689299806123	-0.0525298303141649	0.189146923594281	0.022728555726858	0.177137799463719	0.101849225693501	0.040668200937511	0.0372176671391287	0.0535431844330584	0.0915969387379493	-0.0105394438529698	0.11920938412621	0.0167050046149226	0.101323980144871	0.0587907581714553	0.0232474224196611	-0.00390700854566424	0.215443754160793	0.13206130158601	0.161772689780909	0.209643839256361	0.157271269642646	-0.0885348471246899	0.242607927897969	0.0193036602957978	0.340511920243914	0.0842152123251978	0.211014365903657	0.291455830771744	-0.0134703806822723	0.438249411910084	0.0659773417942061	0.126637100089445	0.0979186492136507	0.214546558672056	0.0565964924909361	0.169806815627399	0.0879793054168678	0.00721363551151667	-0.137784487056927	-0.0202821876596895	-0.0398868884892976	-0.0761372941019577	-0.0113104462009325	0.0904218772764999	0.0532145279764083	0.0406080631939745	0.0085318757877625	-0.000255476370323804	-0.0922563406308588	0.114269422475117	0.0412327190985479	0.00678518051498816	0.317352007127554	0.279819810765403	0.392575336038976	0.355230523030324	-0.0481899153561583	0.0486000691844104	-0.180568981097932	-0.0359270347759683	0.258996659957967	-0.0012175962043149	0.0952060021504548	0.0243575109863528	0.0232203252991496	0.30659554688767	-0.0502860820935162	0.0683750329099119	0.205333633329102	0.120382665771183	-0.000293281094358353	-0.1382647265377	-0.0369034012606403	-0.172545315898013	-0.0217781823361787	0.0838187037978838	-0.00437577725194571	-0.0390192907719186	0.141370941674107	0.100736611639823	0.0513131675756932	0.201192292949557	-0.0520511095523081	-0.0978830554779266	0.193335227964719	0.252227219004978	0.156667933522728	0.0511129568005207	0.136791692707692	0.27240607467902	0.23608918620727	0.00342498635056947	0.0691450385086472	-0.051967888907901	-0.15210525760363	0.201937021850723	0.232423641187129	0.164932707104763	-0.0899253469053095	0.0307551908686144	0.353313160517984	-0.00664317311868554	-0.267036399207379	0.0468754885963577	0.300518099934891	0.153380853913055	0.268084614334008	0.13101440334436	0.11457184619402	0.228682962734233	0.336975038296349	0.128589745765899	0.0604590742062072	-0.0273078499608115	0.0482005875774933	0.264915018945083	0.114063731008232	0.00750127127513418	-0.00683896478719732	-0.0527354422024764	0.261238126171266	0.1030378041113	0.107837818068063	0.308095155884035	0.0585122117716375	0.0423275803002132	-0.100770452389552	0.155207317488444	0.27331717433441	0.0925598056332665	0.110523417991946	0.0609418717803501	0.0574032152122182	0.172795418044193	0.0152376555053097	0.0997101527102408	0.229503380829116	-0.0209378229581764	-0.146551866774327	0.204813847787582	0.265499417476419	0.116558295120716	-0.0853014623517415	0.418220100114251	0.114343602958887	-0.018204668507156	0.182363632309658	-0.0494516689284848	-0.0638303337826753	0.210956124553868	0.179111377582925	0.0798600718026084	0.116328011016762	0.389435672360565	0.0539641628063171	-0.160866572935809	0.0401972934718973	-0.0549842542199384	0.019766939756153	0.175842168275976	-0.00460623351817734	0.172178727782083	0.128753113050496	0.30373223438193	0.402565463251243	-0.0455408564089748	0.242516956944601	-0.0355599209742276	0.0203510821477254	-0.0447070330050243	0.15205623688469	0.152370623126185	0.0323718260106425	0.233568223814563	0.157356494311573	0.139208239362096	0.0852242897783431	0.324039563161059	0.0115446719628939	0.0758351764148395	0.107573252857618	0.181851025838234	0.108801984129232	0.11598553903365	-0.077953630086408	0.122699481799382	0.0781662923279013	-0.0332309771195714	-0.00332700868567364	-0.0532997704220134	0.253568354273587	0.278505800179505	0.164448330258804	0.0543191214255548	0.098157931345625	0.0194307446192008	0.236838052454086	0.253758857044355	0.0397812777925548	0.303067517708325	0.0808282057976958	0.271426765241976	0.315487949622143	0.0436247231884752	0.118228170373808	0.0268743972226609	-0.0241461678702648	0.215031238980389	0.242647810406803	-0.0945990092166934	-0.0595660134364404	-0.0184579969632094	0.185296682184984	0.114161386365432	0.0425059720427672
