## Supplementary material for "Switch-like Gene Expression Modulates Disease Susceptibility": Table S3 (part 57 of 108)

Gene	adipose_subcutaneous__adrenal_gland	adipose_subcutaneous__artery_tibial	adipose_subcutaneous__brain_cerebellum	adipose_subcutaneous__breast_mammary_tissue	adipose_subcutaneous__colon_transverse	adipose_subcutaneous__esophagus_mucosa	adipose_subcutaneous__heart_left_ventricle	adipose_subcutaneous__kidney_cortex	adipose_subcutaneous__liver	adipose_subcutaneous__lung	adipose_subcutaneous__minor_salivary_gland	adipose_subcutaneous__muscle_skeletal	adipose_subcutaneous__nerve_tibial	adipose_subcutaneous__ovary	adipose_subcutaneous__pancreas	adipose_subcutaneous__pituitary	adipose_subcutaneous__prostate	adipose_subcutaneous__skin_sun_exposed_lower_leg	adipose_subcutaneous__small_intestine_terminal_ileum	adipose_subcutaneous__spleen	adipose_subcutaneous__stomach	adipose_subcutaneous__testis	adipose_subcutaneous__thyroid	adipose_subcutaneous__uterus	adipose_subcutaneous__vagina	adipose_subcutaneous__whole_blood	adrenal_gland__artery_tibial	adrenal_gland__brain_cerebellum	adrenal_gland__breast_mammary_tissue	adrenal_gland__colon_transverse	adrenal_gland__esophagus_mucosa	adrenal_gland__heart_left_ventricle	adrenal_gland__liver	adrenal_gland__lung	adrenal_gland__muscle_skeletal	adrenal_gland__nerve_tibial	adrenal_gland__ovary	adrenal_gland__pancreas	adrenal_gland__pituitary	adrenal_gland__prostate	adrenal_gland__skin_sun_exposed_lower_leg	adrenal_gland__small_intestine_terminal_ileum	adrenal_gland__spleen	adrenal_gland__stomach	adrenal_gland__testis	adrenal_gland__thyroid	adrenal_gland__uterus	adrenal_gland__vagina	adrenal_gland__whole_blood	artery_tibial__brain_cerebellum	artery_tibial__breast_mammary_tissue	artery_tibial__colon_transverse	artery_tibial__esophagus_mucosa	artery_tibial__heart_left_ventricle	artery_tibial__kidney_cortex	artery_tibial__liver	artery_tibial__lung	artery_tibial__minor_salivary_gland	artery_tibial__muscle_skeletal	artery_tibial__nerve_tibial	artery_tibial__ovary	artery_tibial__pancreas	artery_tibial__pituitary	artery_tibial__prostate	artery_tibial__skin_sun_exposed_lower_leg	artery_tibial__small_intestine_terminal_ileum	artery_tibial__spleen	artery_tibial__stomach	artery_tibial__testis	artery_tibial__thyroid	artery_tibial__uterus	artery_tibial__vagina	brain_cerebellum__breast_mammary_tissue	brain_cerebellum__colon_transverse	brain_cerebellum__esophagus_mucosa	brain_cerebellum__heart_left_ventricle	brain_cerebellum__kidney_cortex	brain_cerebellum__liver	brain_cerebellum__lung	brain_cerebellum__muscle_skeletal	brain_cerebellum__nerve_tibial	brain_cerebellum__ovary	brain_cerebellum__pituitary	brain_cerebellum__prostate	brain_cerebellum__skin_sun_exposed_lower_leg	brain_cerebellum__testis	brain_cerebellum__thyroid	breast_mammary_tissue__colon_transverse	breast_mammary_tissue__esophagus_mucosa	breast_mammary_tissue__heart_left_ventricle	breast_mammary_tissue__liver	breast_mammary_tissue__lung	breast_mammary_tissue__minor_salivary_gland	breast_mammary_tissue__muscle_skeletal	breast_mammary_tissue__nerve_tibial	breast_mammary_tissue__ovary	breast_mammary_tissue__pancreas	breast_mammary_tissue__pituitary	breast_mammary_tissue__prostate	breast_mammary_tissue__skin_sun_exposed_lower_leg	breast_mammary_tissue__small_intestine_terminal_ileum	breast_mammary_tissue__spleen	breast_mammary_tissue__stomach	breast_mammary_tissue__testis	breast_mammary_tissue__thyroid	breast_mammary_tissue__uterus	breast_mammary_tissue__vagina	colon_transverse__esophagus_mucosa	colon_transverse__heart_left_ventricle	colon_transverse__liver	colon_transverse__lung	colon_transverse__minor_salivary_gland	colon_transverse__muscle_skeletal	colon_transverse__nerve_tibial	colon_transverse__ovary	colon_transverse__pancreas	colon_transverse__pituitary	colon_transverse__prostate	colon_transverse__skin_sun_exposed_lower_leg	colon_transverse__small_intestine_terminal_ileum	colon_transverse__spleen	colon_transverse__stomach	colon_transverse__testis	colon_transverse__thyroid	colon_transverse__uterus	colon_transverse__vagina	esophagus_mucosa__heart_left_ventricle	esophagus_mucosa__kidney_cortex	esophagus_mucosa__liver	esophagus_mucosa__lung	esophagus_mucosa__minor_salivary_gland	esophagus_mucosa__muscle_skeletal	esophagus_mucosa__nerve_tibial	esophagus_mucosa__ovary	esophagus_mucosa__pancreas	esophagus_mucosa__pituitary	esophagus_mucosa__prostate	esophagus_mucosa__skin_sun_exposed_lower_leg	esophagus_mucosa__small_intestine_terminal_ileum	esophagus_mucosa__spleen	esophagus_mucosa__stomach	esophagus_mucosa__testis	esophagus_mucosa__thyroid	esophagus_mucosa__uterus	esophagus_mucosa__vagina	heart_left_ventricle__kidney_cortex	heart_left_ventricle__liver	heart_left_ventricle__lung	heart_left_ventricle__minor_salivary_gland	heart_left_ventricle__muscle_skeletal	heart_left_ventricle__nerve_tibial	heart_left_ventricle__ovary	heart_left_ventricle__pancreas	heart_left_ventricle__pituitary	heart_left_ventricle__prostate	heart_left_ventricle__skin_sun_exposed_lower_leg	heart_left_ventricle__small_intestine_terminal_ileum	heart_left_ventricle__spleen	heart_left_ventricle__stomach	heart_left_ventricle__testis	heart_left_ventricle__thyroid	heart_left_ventricle__uterus	heart_left_ventricle__vagina	kidney_cortex__lung	kidney_cortex__muscle_skeletal	kidney_cortex__nerve_tibial	kidney_cortex__pituitary	kidney_cortex__skin_sun_exposed_lower_leg	kidney_cortex__testis	kidney_cortex__thyroid	liver__lung	liver__muscle_skeletal	liver__nerve_tibial	liver__ovary	liver__pancreas	liver__pituitary	liver__prostate	liver__skin_sun_exposed_lower_leg	liver__small_intestine_terminal_ileum	liver__spleen	liver__stomach	liver__testis	liver__thyroid	lung__minor_salivary_gland	lung__muscle_skeletal	lung__nerve_tibial	lung__ovary	lung__pancreas	lung__pituitary	lung__prostate	lung__skin_sun_exposed_lower_leg	lung__small_intestine_terminal_ileum	lung__spleen	lung__stomach	lung__testis	lung__thyroid	lung__uterus	lung__vagina	minor_salivary_gland__skin_sun_exposed_lower_leg	minor_salivary_gland__small_intestine_terminal_ileum	minor_salivary_gland__spleen	minor_salivary_gland__stomach	minor_salivary_gland__testis	minor_salivary_gland__thyroid	muscle_skeletal__minor_salivary_gland	muscle_skeletal__nerve_tibial	muscle_skeletal__ovary	muscle_skeletal__pancreas	muscle_skeletal__pituitary	muscle_skeletal__prostate	muscle_skeletal__skin_sun_exposed_lower_leg	muscle_skeletal__small_intestine_terminal_ileum	muscle_skeletal__spleen	muscle_skeletal__stomach	muscle_skeletal__testis	muscle_skeletal__thyroid	muscle_skeletal__uterus	muscle_skeletal__vagina	nerve_tibial__minor_salivary_gland	nerve_tibial__ovary	nerve_tibial__pancreas	nerve_tibial__pituitary	nerve_tibial__prostate	nerve_tibial__skin_sun_exposed_lower_leg	nerve_tibial__small_intestine_terminal_ileum	nerve_tibial__spleen	nerve_tibial__stomach	nerve_tibial__testis	nerve_tibial__thyroid	nerve_tibial__uterus	nerve_tibial__vagina	ovary__pancreas	ovary__pituitary	ovary__skin_sun_exposed_lower_leg	ovary__small_intestine_terminal_ileum	ovary__spleen	ovary__stomach	ovary__thyroid	ovary__uterus	ovary__vagina	pancreas__minor_salivary_gland	pancreas__prostate	pancreas__skin_sun_exposed_lower_leg	pancreas__small_intestine_terminal_ileum	pancreas__spleen	pancreas__stomach	pancreas__testis	pancreas__thyroid	pancreas__uterus	pancreas__vagina	pituitary__prostate	pituitary__skin_sun_exposed_lower_leg	pituitary__testis	pituitary__thyroid	prostate__minor_salivary_gland	prostate__skin_sun_exposed_lower_leg	prostate__small_intestine_terminal_ileum	prostate__spleen	prostate__stomach	prostate__testis	prostate__thyroid	skin_sun_exposed_lower_leg__small_intestine_terminal_ileum	skin_sun_exposed_lower_leg__spleen	skin_sun_exposed_lower_leg__stomach	skin_sun_exposed_lower_leg__testis	skin_sun_exposed_lower_leg__thyroid	skin_sun_exposed_lower_leg__uterus	skin_sun_exposed_lower_leg__vagina	small_intestine_terminal_ileum__spleen	small_intestine_terminal_ileum__stomach	small_intestine_terminal_ileum__testis	small_intestine_terminal_ileum__thyroid	small_intestine_terminal_ileum__vagina	spleen__stomach	spleen__testis	spleen__thyroid	spleen__uterus	spleen__vagina	stomach__testis	stomach__thyroid	stomach__uterus	stomach__vagina	testis__thyroid	thyroid__uterus	thyroid__vagina	uterus__vagina	whole_blood__artery_tibial	whole_blood__brain_cerebellum	whole_blood__breast_mammary_tissue	whole_blood__colon_transverse	whole_blood__esophagus_mucosa	whole_blood__heart_left_ventricle	whole_blood__kidney_cortex	whole_blood__liver	whole_blood__lung	whole_blood__minor_salivary_gland	whole_blood__muscle_skeletal	whole_blood__nerve_tibial	whole_blood__ovary	whole_blood__pancreas	whole_blood__pituitary	whole_blood__prostate	whole_blood__skin_sun_exposed_lower_leg	whole_blood__small_intestine_terminal_ileum	whole_blood__spleen	whole_blood__stomach	whole_blood__testis	whole_blood__thyroid	whole_blood__uterus	whole_blood__vagina
ENSG00000163214	0.0498773396512254	0.24390456027026	0.233345602652173	0.252065427479201	0.0822453431981687	0.0587844344901593	-0.0104437596228915	0.0443596947388292	0.0883789464553927	-0.0299036607323435	0.18437546077819	0.0996901837678828	0.416191040857088	0.204164194987101	0.0324376632572235	0.131898626663277	0.113027675926839	0.404278683613436	0.0290711771733584	0.0392505526806277	-0.0838524098770783	0.0735490988883222	0.164631628010276	0.33921219186396	0.294949003462116	0.00353630686391098	0.155725460769768	0.379824065665015	0.069074363389991	0.15225397530729	0.240809027200253	0.17757443536012	0.35953968484084	0.189924318272927	-0.0983542355099305	0.156840767724882	0.184426821467675	0.130276271252602	0.4993586422392	0.33750751234654	0.0391284047555808	0.170395230995848	0.13501537761201	0.16395990568396	-0.0725217860030457	0.133002361004853	-0.11540204000014	0.179303691715752	0.0212185423075681	0.30711590018436	0.130010593226196	0.0705882267519606	0.254274137524902	0.249697709033829	0.0550103440063682	0.290082899158072	0.273571944289186	0.313841118579321	0.277101788314899	0.377667361330394	0.0805270781100095	0.128849283361638	0.408994701308066	0.188855411249898	0.110866033468365	0.26811464143932	0.0410102199895502	0.094322912836324	0.000595835437596512	0.303270153648295	0.304976245404392	0.207790424085513	0.12955513865386	0.184122635022703	0.255318558353421	0.162874087705964	0.315275338018736	-0.19163442861813	0.175289203211523	0.0457812632006776	0.201598492056148	0.189819017881587	0.38031324761682	0.252429888636645	0.122297538049251	0.110431502138467	0.261572705401743	0.104042761094686	0.0881039029402741	0.150978819940126	0.0499986563612126	0.051630141457318	0.201372063714932	0.0882306428967217	0.192314780887317	0.239597319139433	0.121614438964795	0.0678334162314574	0.11878332386515	0.121593236953445	0.150328355791177	0.237565328473744	0.10665079252977	0.041748740635344	0.147899572149476	0.174670710319267	0.319848027103204	0.0770911273341448	-0.103171883129493	-0.154053227419705	-0.0474385404120852	0.143264581806982	-0.0744726067251578	0.14175501551451	0.141738802281022	0.0961768807321041	0.402466345287002	0.0310413049812841	0.120761900581348	0.202414636467207	0.0685950746784796	0.0540054906984151	-0.0567652939855872	0.052002126173135	0.15563255408281	0.183126842233258	0.4281505306116	0.131804358650958	0.36123857681288	0.360407961842292	0.365209749141615	0.254110248649957	0.133666452429909	0.187896267664862	0.321259117049471	0.224218697233904	0.355652253252879	-0.0479736560760048	0.26448776631526	0.0835585346364081	0.193851018465454	0.0559147616249545	0.223467712317316	0.26001982008232	0.155100408749466	0.406827611603992	0.526966006278144	0.334111699781944	0.283240464042848	0.259398218917365	0.129975903748717	-0.0568594147007711	0.238324377984853	0.134278703545053	0.312927927247461	-0.153945641713501	-0.0681596174682381	-0.0274622055888039	0.161075133764361	-0.130679425694192	0.306793010769005	0.0224855784636184	0.119072360532498	0.0368526584523016	0.154690671593596	0.141667331676472	0.241804467962705	-0.253025383581961	-0.211677882869515	0.211571686347431	0.2795686593844	0.260820626431642	0.114476039256199	-0.143422067622167	0.503044297170787	0.203336992188269	0.126482312974665	-0.107771224595214	0.143752256120639	-0.025503407750962	0.365291180237665	-0.18132469307209	0.132005140324312	0.0804797452708176	0.272121968955582	0.024112188210902	-0.0411919770875371	0.307603152943158	0.135217627945744	0.338896230650725	-0.0667815729162801	0.0618330580320929	0.0633497936429368	0.0421790478475598	-0.0741115753883083	0.315886679767554	-0.0101508090212477	0.161284998867178	0.132069654033367	0.0862676143392999	0.0897387036526655	0.237032432687958	-0.057183209758178	0.194328630617726	0.256348567449078	0.0730093762740758	0.0727005625704619	0.249295347594182	-0.0650893482713365	0.273036590157558	0.0356120693235041	0.128813280064632	0.0407316425224855	0.0275835028717022	-0.156069137965833	0.126545147396618	0.162849759291388	0.00410178144487194	0.206247663296123	0.11602285563689	0.148620510951785	0.289227807912256	0.153864355516592	0.349100763541381	0.213354742785335	0.339647751987108	0.081674964683504	0.0454930390479431	0.31994671357243	0.219153183903348	0.338598941538426	-0.0592652456542949	0.0953726966236736	0.200631726535232	0.276664491600749	0.240141615716859	-0.0545818890256224	0.316171005182012	0.323514228572767	0.248316711033742	0.250636371000705	0.197007672133757	-0.117736882090201	0.187885872603081	0.0176572176561315	0.270533075160597	-0.0797127625522728	0.27387593702384	0.179359150643907	-0.0479110540000727	0.178897426078878	-0.0107368513008085	-0.0744555482576392	0.417322723305328	0.383072106342843	0.009303489547516	0.0476358496943409	0.16311800363163	0.19577798118913	-0.0357326836473562	0.311572065030309	0.0723497642766389	0.253014836265702	0.00506532363364292	-0.0128410189805382	0.0514707087970103	0.354467733001248	0.144806891957075	0.258660688558389	0.366488030059287	0.0200824522583607	0.193547583300811	0.347707746804183	0.136607777980865	0.0997974856904455	0.208949048563767	0.237815814607364	0.131803534706442	-0.0207020219796846	0.111927586207395	-0.0120361201804197	-0.0520531632240372	0.0118096661942193	0.309696579448144	0.22580214186053	0.0413784743349501	0.117909546217958	0.139970066269998	0.0497349119317999	-0.0490007057966495	0.114442858352566	0.163475262037866	0.138483452350569	0.135557326702858	0.181908309230012	0.117930913626983	0.122709646551346	0.0393594201664965	0.125666925374819	-0.129450480214362	0.126649749572408	0.180499597939605	-0.0490215377018478	-0.0578969929997884	0.2054474197873	0.120796598717676	0.0814418872001433	0.255340735424909	0.0631628483158982	0.19536277175056
ENSG00000163216	0.0732626538814356	0.0249263285963142	-0.0272633367256583	0.00189085586072028	0.0775845585431938	0.0972330215179425	0.0125894957207047	0.867090098003658	0.0966030513711589	-0.00794964141978399	0.0584824878146231	0.0281882421320668	0.0910186079149818	-0.0976480020445787	-0.0239415755247883	-0.00937972214025492	0.00766571327459869	0.0627786527551061	0.0910411778798317	-0.0960596044057636	0.0381809531321485	0.00942881055827188	-0.0119641483122897	0.131566076387385	-0.0576656367992596	0.0418120174522588	0.0265861599328534	0.130353450080981	-0.0103036806216141	0.0556344270733806	0.0313188518334463	-0.0401504377339755	0.149554352887745	0.0324913587657957	0.0535968321269312	0.230659872885738	0.232891446802202	0.0952288158100088	0.0596296087346509	-0.0113773145735072	-0.0277493667366164	0.136574879889424	0.159617594956556	0.0393389172124488	0.110241948723273	0.0333573005601329	0.250384219973936	-0.0290298199934991	0.0826657005632487	0.0745292646652424	0.00647180165171096	0.0351021044990892	0.110490415196622	0.100947793715193	0.0491585072232704	-0.106069114229196	0.103865663045232	0.189108577307722	0.0777820135960814	0.0733520532708131	0.109416067661146	-0.0459649827792257	-0.00265399159752397	0.00808268036766355	0.162786330200174	-0.0167785638458843	-0.0913502127569971	0.032331259113299	-0.0313539628206398	0.101076989120705	0.0564492381171381	0.0103285828273434	-0.0309159882826158	-0.0215706581795278	0.0901930822087885	0.175452525578925	-0.117602371607095	-0.0279502736347931	0.176279337461436	0.0336583388608379	-0.0321133691398972	-0.0280960907861857	0.0835947199362202	0.0114942857337135	0.10603698522093	0.0204884934613674	0.241767497334603	-0.00274191655495999	0.0451765365157095	0.0570548125927655	0.0227764297436355	0.0295171718012123	-0.0727477949710608	0.283357984681722	0.030862422099729	-0.136442706772915	0.0680150510205018	-0.00646948458524812	0.0776995605600812	0.0749313458896249	0.123352595094587	0.0694484086555452	-0.0355704155053122	0.0855375155589247	-0.0177689193726918	0.111339545323925	-0.0146948150987	0.107157640054245	0.0421516453294885	-0.0434909337854232	0.0364210368355841	0.116215140039233	0.0795337295318262	0.106027646831309	-0.062839321449258	0.0591306622034554	0.12435740028683	0.172687772904937	0.0777975972378281	0.287418971770012	0.125770760357021	0.0943035690901863	0.134691841054211	-0.0048989357284007	0.169700138591389	-0.0100836054132255	0.0929066152021518	0.15548153671185	-0.00803110708423045	0.0819958138066118	0.0485966694259076	0.00209748719616198	0.0613449209702109	0.0652638047462057	0.0368712309922369	-0.0185787879663532	-0.0106991941673062	0.0859335364458069	0.10439671872765	0.0723528462910204	0.0427341225621409	-0.0562976151312314	0.110019438780442	-0.0529807227141698	0.100409782923325	0.0255382707908074	-0.0233779313185659	0.0588777897643789	0.217373828167639	0.123635431321687	0.102205712774484	-0.135878026322015	0.248593550758855	-0.0940428998475984	-0.0238046451115699	0.0461268913733693	-0.10702888573477	0.0806242938710617	0.0131724868226407	0.0380047524793034	0.107465164076385	0.0562590607228241	0.152414374829612	0.0635650458036202	-0.0225421254343892	-0.00646812839768323	0.176452719399281	0.219376987394318	-0.104698700164488	0.0479714104960477	0.0905761587733354	0.0446768998284525	-0.0400851412518489	0.0674726726229392	-0.0959312795029723	0.100152710686606	0.0679528842369655	0.128869972910871	0.0128861955195303	0.0702855566003447	0.178682376464616	0.0302631418569073	0.0833628251127439	0.0577919164874112	0.020852805447642	0.136989503336613	0.0884740007857608	0.0735585379433751	0.111174695967011	0.00604229834603311	0.0823068189522004	-0.041319493480368	0.247034919005557	-0.0200658542788307	-0.00347474475603635	0.182747666488537	-0.0176273399409822	-0.151343739834004	-0.0647670571330939	0.36903235223	0.115399266639269	0.218528565967231	0.0248520748736069	0.0987481502661012	0.244253391798087	0.0894178873655215	0.0730436286018715	-0.00325585161421477	0.0381179436599164	-0.048678317710972	0.00300314894375868	0.103207228305865	0.042742265902615	-0.00342280579271856	0.052514754827426	0.0437030712283185	0.166726215695612	0.154120922609668	0.352709104675662	0.0715296868705156	0.0977764187161837	-0.0600972591753956	0.083552970819124	-0.0634355401540007	0.13407981330754	-0.00692689063596385	0.213848334533485	0.0600673202935828	0.0279525435511022	0.13874514749389	0.105567607325075	0.188661868596917	-0.0650214840496317	-0.0885787423802868	0.0205746280262907	-0.0161582604398151	0.0553062298353436	0.025853104310884	0.26343146046117	0.112123996280011	0.00867337346606985	0.076430330501683	-0.0381163395831138	-0.051632050994395	0.0621347129834921	0.114948776842632	0.1742330381899	-0.00713830653356194	0.283893296589646	0.0091656889992573	-0.01044110838013	0.0554192481312212	-0.0389750804428342	0.145705145959362	0.141409801476465	0.0719414749525504	-0.00493795930046711	0.0306577105737102	0.0785230974597952	0.34624261367219	0.0187834989890603	0.0434287969782636	-0.0836900835370998	-0.0602004792132051	-0.0421904325614434	0.0606105684230374	-0.0296952879677953	0.0361334124632474	0.210807901958684	0.259495480875872	0.061060742806536	0.11142329593614	0.211534176296843	-0.0336895561775212	0.0718174932087909	0.0659128216973696	0.242143633739345	0.236846110819449	0.0325494367278505	-0.00724538484109678	0.087346568552988	-0.0783963078677075	-0.0301648458725703	-0.00871689681389981	0.0169781617599711	0.0696274433466657	0.0503341830948184	0.146163234085497	0.00944442150995879	0.126241646308508	-0.0166954715676101	0.0477881333128013	0.130171625963493	0.000629355967091296	0.0348317378271318	0.0738985708306545	0.0776949600399571	0.0980927612576704	-0.0333216738174928	0.0452795902183844	0.0315122058749401	0.0882868242805262	0.0155427293809069	0.161537325680061	0.122456419406982	-0.0339957834035416	0.0152066276755263	0.00132977596511591	-0.0177066295485364	0.0365690544234417
ENSG00000163218	0.0211079526030574	-0.0346762810229536	-0.073054034060881	-0.0220921518636634	-0.0271486114633405	-0.00296821530427498	0.0563206776157341	-0.0749901142662016	-0.0667785474312117	-0.0567319650046057	0.0155329353795542	-0.01538886842847	-0.0374065646644039	-0.0379325818982618	-0.0213813559367178	0.0867192616074875	-0.0262178506373043	0.046430125430953	0.220432137156974	0.119695917648821	-0.0663201368411907	0.0278514086964439	-0.0272734975395998	-0.0636757580446464	0.00762315688524372	0.0402920693227556	0.0288717956803826	-0.0935955834371038	-0.092533127980817	0.0343161978661382	-0.160524333571544	0.0584046618623288	0.172660005024867	-0.0829180310741101	0.0229940595495056	0.0686810574162052	-0.0932046190964211	0.00979448804356051	0.271964218092639	-0.0579668059904391	-0.00214222682143973	-0.0185227961850256	0.139209340215705	-0.00597904345013266	-0.0633615453187349	0.0206559143353335	0.140086291109932	-0.171396954402368	-0.0224782752953714	0.0368048743798021	0.0822515416710095	-0.0172322698689271	-0.035693335831633	-0.0388633096195607	-0.0274459566880463	-0.0587771660530193	-0.000556428512528889	-0.0255055110346686	-0.00260274307286616	0.276657133578321	0.00176087076343982	0.00726764328642894	0.0361311233761714	-0.0531536388664444	-0.00528175058134959	0.0124626663378199	0.0322980262222083	-0.00705470573946547	0.191392868836773	-0.0287121712108873	0.0848665639310233	0.0870073739392059	-0.164265742360182	-0.0652251138690185	0.0696280768540218	-0.151014712751739	-0.0757781922494109	0.00503843364489227	0.0300974892325804	-0.0635549489624708	0.0434603307887115	-0.0442370554002548	-0.055171380500194	-0.0404223384673919	-0.101919221775569	0.0137106082376652	0.0141133876217809	0.134787033217213	0.0673584048997339	0.00433117654001902	-0.0762626243022118	0.0501046133494788	-0.0210720610526838	0.00748899931020266	0.0137742246231007	-0.00307786063175792	-0.0455934204257835	-0.0438511150902295	-0.130574431480076	0.0966818237044553	-0.10412039180593	-0.0898736290114155	0.0243550055046334	-0.00952644854173659	0.176352716986141	-0.0839316019015287	0.255979203996582	0.114638297066955	0.153587278012422	-0.151982910819584	0.041977228105549	0.0359663972653195	-0.0350982713982263	0.0927474450466551	-0.0663628772878417	-0.0372779657775743	0.356703623197821	-0.0399207196925934	0.123810038803012	0.0660430072328353	-0.0578723483913896	-0.0843800268772307	-0.123412434120644	-0.000100103901607485	-0.133393824657053	0.0188071513390554	-0.0051914524352264	0.223866620708941	-0.109202451495791	0.0928826613908929	0.149245029370388	0.00744466887055942	-0.0125141130789033	0.189468199535907	0.141010892349429	-0.0746144988430013	0.234298390311326	0.369097668465561	0.263206017022337	0.132643828841316	0.00914675871663665	-0.0541989169706731	0.0949936796532256	-0.174020609052276	0.172685477360506	-0.0969398637213702	0.00801904342131745	-0.0375119523771126	0.0598404695275661	-0.00465595079480376	0.0312498379291781	0.111888746320828	0.113047078007985	-0.0103766287289503	0.188509809521079	-0.0148809599668428	-0.0410501798027843	0.0220861320514946	-0.0498773403356643	-0.0425800992776185	0.0227925658513185	0.111701201710454	-0.182698443250987	-0.0529998738743678	-0.0426228431104	0.00762139063201624	-0.0987313537437385	0.3333035139102	0.273437753409729	-0.160849956070027	0.180986353282012	-0.0743933839828343	0.235933145066272	0.191438624655728	-0.0459880791468804	-0.0642122542209798	0.344800976225843	0.0044966297381923	0.212330977196067	0.120825649294993	0.0200787598007294	0.0714701359528513	-0.0640422683932856	-0.130006562241744	-0.0140953280357161	0.134591060995545	0.252574710337015	0.0596170910088526	-0.00112341877077123	0.0578409000998277	0.0378767858975907	0.0823730355400878	-0.0166720020918048	0.0474942781041923	-0.0328354209826059	0.147965155640285	-0.0343765875986661	0.0720436557496742	0.0419010713684941	0.271852503904941	0.0760444840334687	-0.0150468298955916	-0.224382098017988	0.0794115145414468	0.122258177964735	-0.00209597481084824	0.0166398622002842	0.0291883546306214	0.113638962107073	-0.0697461573331598	-0.131695516441534	0.169888621995598	-0.0444792317093052	-0.0334125637715757	-0.00487769339637359	0.0408408987169253	0.369448382685406	0.113005357509608	-0.0847287486003192	-0.0964838335205973	-0.0351823694598442	0.0120012593237187	0.0135799636240067	0.00676133654254654	-0.118398723628407	0.0680976896832407	0.0128161778526773	0.0675095671136661	0.00654751299962021	-0.125824557002479	-0.0916668094538689	0.025374329493891	0.016432664965895	0.0689934302555559	0.0609528265293412	-0.00663632182631906	0.0400099466907022	0.0744841866955451	-0.113479232952707	0.12878430357532	-0.113559643964137	0.00501235191955383	0.0825536799053268	0.099490277460116	0.102348748159116	0.0764704281587756	-0.0577218174935397	-0.019595684818053	0.15372590940145	0.142301823989663	-0.0604217008810591	0.101381408513071	-0.0803845917838293	-0.02992058139302	0.148140964330728	0.174821527684887	0.126602103460151	0.224830837085524	-0.0865391648035356	0.0687370940193029	0.0932290112806865	0.145555532242806	0.131234538277793	-0.0722291651624632	-0.0957337396702029	0.0403495796566328	-0.119268510336298	-0.0434064830052412	-0.0268334962829853	-0.0390937583164937	0.203036400678586	-0.00296799465374722	0.288915138300026	0.142621831265146	-0.032799612648123	0.109531836044014	-0.133748886281918	-0.111492618788623	0.125937103521442	-0.0216600398623707	-0.0985583351033791	0.0325244298901258	-0.00219478768164943	0.00475227150812259	0.156585035103587	0.124687354192812	0.00170950285022863	-0.0381252598248248	0.0139834527632166	0.0223311715387597	0.0320213223681247	0.0229313131196188	0.287803148078151	0.123153112275808	-0.0807069112976666	0.14381067762896	-0.0196980454821804	-0.0439501561749541	-0.0145757914587506	-0.074712933619475	0.0701995076563974	-0.0906592129805563	0.069943952092073	0.129179807958574	0.143282082698865	-0.0814470329932235	-0.0710769484235473	0.0334776416829739	-0.028760103050635	0.0409727504345251
ENSG00000163219	0.0597165502433135	0.185524154741455	0.0442837109206457	0.616692329456259	0.282659763239981	0.0315289912749646	0.252629225376065	0.0117206527098482	-0.112509797254218	0.307046451045583	0.0125698256158032	0.354819745293368	0.485311188070685	0.217380591068271	0.126705038988485	0.360941827271907	0.0700628388827558	0.24546248293929	-0.030151912636349	0.127259067621508	0.142159058078316	-0.0744553365127471	0.2634597336476	0.531698729635752	0.46463795649467	-0.124330520718239	0.0911770033659437	0.531252475785769	0.0490924534476084	0.0869588360408662	0.18719075668887	0.126352074835055	0.139821690025878	0.119371369279322	0.270023421067052	0.215010979151226	-0.100117422753563	0.25387024592537	-0.0282432010953099	-0.0597377876180601	0.0731924592644833	0.165575681999517	0.0975226737975099	0.227993461792962	0.184850873446302	0.179918378548874	0.103339937116564	0.0877708984682511	0.105672869453773	-0.0594994436921401	0.187010846826181	0.015361089600884	0.0541618692320439	0.100203273933953	0.135072809435846	0.115065662836986	0.082392662651971	0.177363118141207	0.226456191450053	0.265003167188854	-0.0748877732377219	0.194779794269863	0.0707247629952735	0.0226721241765193	0.0992608889565782	0.00891033177272251	-0.0414906532192706	0.126571778545968	0.114839511968935	0.0532496575210924	0.111271761615889	0.130324589411016	0.101463628377873	0.068027010456725	0.245978368369559	0.191625049647302	0.123963417187275	0.0363807939769319	0.125539458805407	0.0816428737609075	0.143314310926622	0.146711288023855	0.0554111272912406	0.110441046557558	0.0555163234413171	0.0549855265563007	0.123418328755422	0.263154451436184	-0.0308885352002427	0.318046776428212	0.00119299383220803	0.271667222196784	0.158083682537452	0.369015604690921	0.508764154941089	0.25005363544336	0.170842509823969	0.346434082767584	0.0844051621308329	0.259554950373376	-0.000366027149328705	0.121440060133278	0.192480326723346	0.0260149949637381	0.337040534972488	0.448573310651237	0.253369192224264	0.104163320420907	0.128427574764961	0.0316975445737708	0.146278966271288	0.162085005074216	0.263637704858229	0.254318973220154	0.18192265115258	0.18252610221513	0.047944201855391	0.231645074841001	0.0912184135531934	0.0116267885882802	0.179983092592474	0.260250565723933	-0.0671567300073815	0.209414254210323	0.294584112490536	0.365227946434573	0.192074852701097	-0.0779974099488353	0.128199970216302	-0.0192121243080384	0.408392633699666	0.132119384419962	0.164123580513534	0.199571931381743	0.0690119005411935	0.349725766350575	0.26144947000751	0.100899125733691	0.0142360408914445	-0.00765697123131296	0.233935185120436	0.0568140038351061	0.160944772571051	0.0686256135005227	0.119492171904702	0.0451090912885813	0.264470700372194	0.169304148754392	0.319645076085018	0.220414337784182	0.303148931465633	0.193023337829512	0.207512293905718	0.254086373403771	0.0551779555047414	0.169508908558775	0.260465698436757	-0.0154198716080919	0.243115827068159	0.0355289812395224	0.336125070956546	0.317458365341258	0.35549184452651	-0.100589346918179	0.170669084084808	0.124897115834415	-0.181033070624847	0.134874909293498	0.474289351397632	0.0324888257059478	-0.0043344480334996	0.260837213761201	-0.035424690129022	0.0771415949175775	0.294526294945107	-0.199171961683036	0.146367225547922	0.0523748559830109	0.0609198060400333	0.0168832513334324	0.0885153716235252	0.24076677230468	0.0944651750447033	0.0637757422812308	0.204127265529393	0.304867203773368	0.0964089712722448	0.0769750260661608	0.178580321636927	0.10185838874505	0.174111558404457	0.196555804675664	0.111253203742901	0.201421894093639	-0.131060431174516	0.253283736296801	0.360101204310585	0.199336167838602	-0.0691053562625677	0.00136852687212871	0.254345195856062	0.32024091584559	0.0730113618098755	0.205088520932523	0.183440187256252	0.41803374004091	0.167741106272344	0.280500734698428	0.250917199455839	0.153703087483524	0.267959014260258	0.0509399232919813	-0.126923281332604	0.242778325278359	0.127798786288112	0.213775344912029	0.368314974251835	0.23338423501	0.187801314890512	0.164705307411984	0.269517700403065	0.433633164420393	0.0223136307304244	0.249312870420088	0.129664341051125	0.218056572075417	0.247283047064418	0.00174916152374174	0.320012087318715	0.347944523750505	0.461305891999017	-0.148830625600563	0.0196074970586034	0.244075686717968	-0.0289161641202043	-0.028470127335085	0.256233864324728	0.0885495531406809	0.314662789129807	0.178371981482251	0.434439890397167	0.178501155511286	0.19849961414961	-0.0167685300360882	-0.0482338479234827	0.220899186345304	0.176099967493814	0.0831271770551606	0.0834957753527795	-0.0918815400359721	0.265787823514797	0.143017716846251	-0.162022928849842	0.363379678407039	0.264497568286484	0.0562134836772839	0.0722775485435716	-0.0130885593260944	0.308217786778612	0.0925729105329123	0.2513185066296	0.182939053118886	-0.00290872516588771	0.260386579123492	0.0226435285151979	0.0878198356204576	0.205391635664139	0.137615665322304	0.216919409936316	0.0966298169974403	-0.0669582377756182	0.125871064133752	-0.151669913340269	0.00130210787960433	-0.0678418217550536	0.136054168918913	0.079638971512944	-0.0695186858661394	0.0639608521954512	0.102766638699012	0.169672651261966	0.209931417621329	0.0203853760232296	0.188880271000416	0.272777067582624	0.218762646578345	-0.0288671788266173	0.106623096609911	-0.167028891945159	-0.268915881560632	0.116880570427358	0.0549645529025478	-0.0752698382145565	0.0940017196175652	0.00994455345542228	0.194566273406357	-0.0108337863233165	0.0287739847970753	-0.205637841842285	-0.0950088409790691	0.233765521030378	-0.00744278170534693	-0.0747614667285066	0.0293338449060515	0.0399090601441106	-0.0105005649699398	0.00332854866456289	0.048866734776471	-0.157163731518396	-0.0667189519465911
ENSG00000163220	0.603261224061758	0.501494329138773	0.513450675821275	0.668136488397934	0.360309981486249	0.187956883063767	0.605100763739995	0.677794159217617	0.563063273648998	0.387772155839109	0.350017285360742	0.58755180282085	0.582608686374871	0.515365805890479	0.333584314212677	0.466929989250866	0.374504198820121	0.465513827564736	0.321438124659896	0.296522767114701	0.381247399963302	0.336017439580634	0.525377374331625	0.475731111943839	0.117637022549005	0.492741642994927	0.511213257228173	0.403840666278762	0.559264511725679	0.313841468925253	0.338070203898249	0.690045120246485	0.652187227186834	0.408924528970734	0.588719326051283	0.666301809379836	0.589718840580041	0.424919657164024	0.625562367694267	0.483377230647276	0.47323830453151	0.376675563811115	0.518462772796951	0.38560092828454	0.361059162945616	0.514897298742954	0.513446324365036	0.279287848524986	0.638768212027629	0.414424227268134	0.442083121051555	0.317983854667389	0.129940203913946	0.529926159974448	0.675756545540329	0.57788826427977	0.277643882565734	0.334793625340385	0.499276832296899	0.519491938817176	0.407691193862484	0.231146102385489	0.413921403446421	0.353954315870469	0.330890695647416	0.0700404143856063	0.249808959369673	0.242877157433097	0.389889243592736	0.421231719046483	0.317785953746969	0.159485515302281	0.4410016412112	0.455220097314801	-0.029484526932811	0.727608999311941	0.659833895865666	0.518987704579529	0.418275288133473	0.558375242680985	0.484130576265193	0.66426760331563	0.399257928105204	0.283262647535568	0.403917101529479	0.420364979904501	0.464777641798693	0.492863646419909	0.185414932345543	0.645403681159083	0.618478515157649	0.483694292805388	0.395900462824543	0.580894081420734	0.575548036722352	0.415821675991936	0.29054764810976	0.541188764518312	0.456966830698477	0.401517392696761	0.420267382183443	0.339290654990866	0.333680905558005	0.460421803322113	0.548205162520891	0.610884701134044	0.0195517330455186	0.0704735964509635	0.3725201816375	0.519599918187566	0.334479001456934	0.239386610003093	0.349126751623532	0.369230074856775	0.381524179656939	0.197523517969726	0.454636989358746	0.241988508598288	0.303776327725525	0.334495076528104	0.23434375371212	0.331696827777271	0.356015791920404	0.408505153759819	0.150759989653791	-0.191315186696102	0.204072626827502	0.0436743994240382	0.299057276252695	0.15913827878166	0.333948222943266	0.240034308348209	0.350878003692473	0.221794160417508	0.170255911128684	-0.155350264631965	0.104704654305602	0.0333230102963472	0.126584171161859	0.12751855807883	0.126523766278775	0.0653397314014353	0.0686803120204171	0.0416057535958806	0.290967490528231	0.743825678856409	0.74879086992737	0.495467965128887	0.202063741474805	0.565333697514641	0.596752609588743	0.545993861336141	0.481198452504674	0.536200515797416	0.47484110098186	0.361361613383498	0.374913408828312	0.365878815877251	0.445796921611379	0.518716935313825	0.616946317221247	0.582401229629445	0.185858198150713	0.484362851207714	0.638099790747566	0.679079393576927	0.650105817139504	0.510507708253963	0.753754528822007	0.670726461969153	0.636221997239781	0.640353441992149	0.608532506804721	0.59022308514326	0.611992585660483	0.522395199659996	0.548150412221211	0.371910155861559	0.529436452119167	0.506730121646763	0.540503082154289	0.519892882169368	0.675723472098971	0.180329619852812	0.410403258356714	0.372036903233881	0.375528619001714	0.188178268920133	0.428205248031142	0.393055078985925	0.24450635562971	0.155494989291242	0.326365038633102	0.333776287366511	0.333772816419786	0.472672585938735	0.351213786989701	0.187022073634704	0.106536050295193	0.261934186470499	0.131305317027481	0.209719016781311	0.0569502685226929	0.2564144110423	0.267507137893079	0.577935529989531	0.468011678994385	0.350732808129436	0.513231301802154	0.415134271285902	0.365544598641751	0.274728118864449	0.313710126815926	0.344958156959404	0.350155916324277	0.502345901916429	0.42549042464563	0.131979308795927	0.288622929177738	0.541343000049202	0.410384629044373	0.43437624097745	0.500124228528455	0.376441205736619	0.41623530704376	0.435438102321953	0.430119381442649	0.408305184054986	0.462519205945969	0.484511779633255	0.199732208715669	0.412867907984501	0.403791345222059	0.329208694237968	0.292532224101113	0.335949322155152	0.472290637005407	0.340921632835637	0.445589016961443	0.303320000922938	0.0040323704683125	0.189273535724137	0.25778623434857	0.167262577107552	0.267539330940042	0.334454160384829	0.230151700483707	0.373115568171209	0.384825659344997	0.169981579342423	0.629689507973148	0.339017442911448	0.518464268516672	0.488246443323245	0.218362404549599	0.240281444789928	0.306903525133491	0.102475615688678	0.114496415811675	0.373888516077818	0.485528323652367	0.321941290698427	0.158975138611136	0.284731365232046	0.245407405711332	0.354897024461165	0.405657574427162	0.0477898936522997	0.372829346250034	0.368455299369317	0.417319545236031	0.404414638064795	-0.219416984965562	0.390541200869384	0.270402986138002	0.265924260056882	0.306379483340057	0.223244407738795	0.158199580206197	0.339609380326992	0.311976516738673	-0.0690486639735692	0.463716574266007	0.438674123287828	0.0931951105432761	0.121750745172882	0.434876778849187	0.491426807540039	0.488446600244458	0.274239531085522	0.479814809812092	0.489554984652729	0.645831118397022	0.600961934166988	0.386936611824952	0.267960883627946	0.521992069364043	0.547373486096505	0.541800776081472	0.229245895106762	0.40192590953744	0.397129867074568	0.23333656278244	0.222188141211361	0.533739337596534	0.373639695070358	0.19820567294063	0.345922581476012	0.298077343194354	0.258101535676303
ENSG00000163221	0.491133071746009	0.483419048965334	0.640798906769071	0.623926487125961	0.43162593738509	0.108367086779674	0.616887216400367	0.769696326399198	0.686789863543649	0.528066561106127	0.33651957184171	0.596210608294045	0.503285680469991	0.605985099398881	0.431630282662251	0.514914091425672	0.507442107656233	0.474383445778647	0.384293091342549	0.425795385157539	0.396664764472613	0.315572378179632	0.586435136232498	0.399191104694959	0.233702797781507	0.458228320404572	0.298480903718824	0.585522288659268	0.320977240953611	0.360459327756393	-0.0500002819494239	0.616740422785179	0.601716188601592	0.407693161425466	0.548571417931595	0.425987429846011	0.31566910702264	0.327070509913302	0.665000380682085	0.3945157373766	0.197329683285428	0.438809691692908	0.222767807058843	0.349089118987181	0.453571148699236	0.616550854296762	0.531373440739111	0.104695622841383	0.186464636794915	0.477855179599817	0.388102560165604	0.263699723872827	-0.00633507606654873	0.519491042178229	0.572619312079644	0.51510662179519	0.336532225490973	0.425266724174313	0.462728730534629	0.390467824678679	0.287154993613857	0.248292304200746	0.476225989207641	0.412861813159104	0.310716747072456	0.172146409763671	0.194157337801974	0.137221246926725	0.364571686408546	0.414673822582813	0.388253412865969	0.0904387411369186	0.558383346342288	0.707919864719238	0.105313983902337	0.721327240146844	0.802826909959176	0.703222789666737	0.530162185996542	0.667831212392489	0.590392568961203	0.521317042297879	0.521065481579968	0.485989535227287	0.502388876184925	0.465566448273165	0.620312818288525	0.493869330463733	0.143981425891364	0.603565358029545	0.62415674867707	0.537614264087723	0.326564784025905	0.571325139426899	0.503823574639769	0.377891737206321	0.498812832804106	0.405025733790033	0.499995443353892	0.354858199898127	0.328788975881105	0.386220037172567	0.407608603920972	0.430987531219953	0.556781426145003	0.42383642615037	0.07739539701014	0.0372253825666189	0.364078348496599	0.580551493340374	0.383289669872456	0.191901225213923	0.402739471663028	0.336144358697023	0.441307356539319	0.377455312832659	0.472394337933358	0.310998509422377	0.300308248201013	0.334201952723546	0.30272349776575	0.403991354486795	0.434042622200362	0.492210868343299	0.299019827045077	-0.047264442324214	0.172326265189827	0.121736778999201	0.237310757466706	0.189298636426775	0.232717453701058	0.185879253132973	0.185331637017405	-0.0122520434328057	0.126644454063387	0.00428659751093284	0.108881463918997	0.110509120312056	0.145332940469156	0.176120042692839	0.0681213560896849	-0.0326323539715964	0.0082505400399879	-0.0425860036388332	0.116851495631544	0.752586329436555	0.754828771831466	0.607204525353219	0.283289936166129	0.642087031530662	0.564637117042372	0.51344918619677	0.519392269522326	0.581529589131304	0.507258741409167	0.403311369498605	0.433685035957283	0.463355046703005	0.419002565143118	0.520812512544101	0.643936773695647	0.669537016539761	0.250331843887652	0.565175149493195	0.667361241747202	0.575596865978995	0.62624951934558	0.475020805632532	0.752107185548193	0.713605755108909	0.674516294573136	0.680748978729248	0.601956026193895	0.510313757273386	0.651613601016367	0.573865373958201	0.582158967283748	0.337104193983766	0.4764510899619	0.583613198283227	0.601434680116467	0.478701609745463	0.685741520531002	0.230967511932933	0.522952638602826	0.450656009744744	0.386891704730685	0.256950307775216	0.476125600633648	0.454196609521017	0.248062545148123	0.212090326455825	0.54090997442525	0.43794213106612	0.281594129177528	0.547372619780794	0.468222712542198	0.273133067876489	0.182777189647164	0.0210428417950402	0.132851194890559	0.176130933244301	-0.0277646088116098	0.315758567735194	0.233068350128114	0.566907023064845	0.33684468603038	0.421859417890601	0.563896925182995	0.430325975347315	0.426329624720027	0.308118318022557	0.374748041944209	0.403835556839964	0.41746616142319	0.578001676726385	0.366985903909734	0.191433160991057	0.185137590813597	0.348367157874502	0.466038992303527	0.492692285138451	0.428102030554976	0.463908167677431	0.411057813000753	0.364062432701923	0.358031658640386	0.359134678165848	0.47190430949376	0.405989455283487	0.138074843593981	0.368609496149664	0.46509150402376	0.349446989191799	0.695064334135931	0.137569479628183	0.46880317352781	0.359560218404067	0.373470658606555	0.220040812121213	0.0630179680288294	0.230069444743818	0.328053497377172	0.311572209765968	0.312899067244408	0.393577166587903	0.303036742998382	0.501405104509544	0.286630250692613	0.07047025243627	0.669395895319528	0.426919671088324	0.474920902326564	0.488943894848014	0.244836411192367	0.265424186967533	0.402005223646225	0.214552738437741	0.210244943739386	0.288712917291083	0.558742611819347	0.324919030265296	0.230063320481107	0.286149469369115	0.134398119371024	0.331000406628969	0.216504020625983	0.204920004909495	0.391525764814234	0.240955181151169	0.420765815072431	0.494157816784168	-0.110906688828385	0.392504462677604	0.242125958052907	0.340991509890733	0.405965842090341	0.203845025376826	0.21960553838142	0.337012156386364	0.352184810750664	0.0124495995251073	0.50737524513374	0.529028456418023	0.239053370984758	0.212109150292409	0.266365698074446	0.574131377927207	0.385529849553378	0.177953202074258	0.352267441286555	0.463148781114663	0.557753398158533	0.60595437896483	0.499959092960519	0.190673774959077	0.415455403008185	0.326484367669629	0.310604056581956	0.220325271929214	0.516976307355993	0.403471875234769	0.255444081711348	0.217930893482071	0.636878799718459	0.341652587164176	0.0658147937568593	0.220736311597435	0.116480438611007	0.276084980507492
ENSG00000163235	0.0443400029683252	0.148830040559176	0.105932753522232	0.0565301175613966	-0.0775165936411863	-0.0357677537165734	0.0865002249268311	-0.137629117463022	0.0128366307116825	-0.00720262328589143	-0.0142337166135377	0.0826681216349582	-0.108117929812998	-0.0686007673500292	-0.00602885750234426	0.00608228791814468	0.0608426591237966	-0.033195740425701	-0.0328812265163065	-0.0374666034534831	-0.0222907289925622	-0.0610687360724769	0.0252808998663148	0.339717633911429	-0.048176422135224	-0.0996007352624476	-0.0448020312536725	0.230935839496124	0.0796245241367786	0.0749765868201281	0.186752679535423	-0.0332640638821122	0.242914434360267	-0.0548085539515876	0.110737612977701	0.147041314128703	-0.070297547916752	-0.00261677002207271	0.0539056906992104	-0.0577841924570919	0.0225999554799562	0.022414783045349	0.0566533004605191	0.0559041356452275	-0.105311902603449	0.100613287978953	0.116309250580984	-0.0797743946303164	0.101276638007999	-0.0617232951968627	-0.0221845358864654	-0.00267287206264735	-0.061464060929694	-0.0285222137828321	0.153002270206406	0.0737152526566352	-0.00553959465428242	-0.132122069778585	0.0361234101100181	-0.234863090735619	-0.106262342926446	-0.063543978667931	-0.062087546913981	0.117969015445984	-0.0959271205218708	0.0208907580317495	-0.0487429308352752	0.0419514833789792	-0.019861246748784	0.00825497513493487	-0.0428476052651906	-0.112467435071145	0.0982887517705056	0.110021210740411	-0.147446975399138	0.0101243091136681	0.00175842656108396	0.00769658480165931	0.277679778726779	-0.0231491409512486	0.222108745360695	0.0961765373216951	0.0104985150972251	-0.0535120121194478	-0.0736971269548164	-0.112679201246254	0.0282593230856807	-0.0531442779654623	-0.010910041337112	0.0223948174080087	0.272898583675708	0.0164971322763886	0.0344191933716879	0.087838299796255	0.0761035762317514	-0.0293026035757116	0.0838978687149581	0.0848796781012329	-0.0101964146401012	0.0171850085865674	-0.028326925834808	0.0329231223265997	-0.020512242937512	0.0472949788028862	-0.0107375222543	0.146608931943925	0.0488965202671425	0.241804358177289	0.252357356439317	0.153337868647807	0.175656671880025	0.0854537933042719	-0.0218636543223053	0.210746744236725	0.205329936942054	0.0397010362057893	-0.134178022582512	-0.112799771983201	0.0988746053886133	0.275229868143048	0.245981408649754	0.139569222432436	-0.0732957325159068	0.0635146228837559	-0.0176243097970355	0.252657487846249	0.040478786927952	0.100406739474327	0.254591822537856	0.183758497101413	0.0626131573237284	-0.0414258916585151	0.137864534914079	0.0121718455596491	0.122680042966465	0.0459626252223531	-0.097157853679885	0.0856856842769707	0.219915292084832	0.219705597846887	0.0633075032307935	0.000204348430961384	0.076285083909527	-0.0807462844535634	0.136092616341533	0.164921806723128	0.0789195386319614	0.203531963656122	0.158508378598618	0.0323169898862942	0.0589525802968374	0.172656736871936	0.0809596185455754	-0.0448546772726627	0.086691707263881	0.132697430652107	0.250259970566789	-0.00383895334082314	0.0729874951002411	-0.120030114666226	0.111983847039272	0.0483483461521553	0.0614122458197001	-0.113537999133927	0.113151845355942	-0.212838612031841	0.0448210931292749	-0.0621674462628314	-0.105981317562787	-0.133443136326929	0.192453567691217	0.000337468343261187	0.269738232696405	0.127326325144486	0.183138009271077	-0.124359250576058	-0.00105862413768823	0.0898084217599782	0.22304840229925	0.164984051907437	0.00588796878940374	0.141838228438086	0.192066640909269	0.212903008822631	-0.0125822907407432	0.112709787567586	0.0258207904774724	-0.0353073452810143	0.0547656207038678	-0.0276458323578595	0.0939509451074835	0.0772779151544257	0.230334938674088	0.147651704923422	-0.196351759076225	0.214905265001096	-0.139211239900493	-0.0403570591942046	0.285855170644872	0.120864215990565	0.239612659163139	0.178376017859518	-0.269294955776813	0.32159380628904	0.0597184314342441	-0.0816620827053507	-0.100080198973114	0.0200070812454554	0.053988192895115	0.0218943315581853	-0.126601687767184	-0.0530793482122158	0.0591590869658717	0.0672534585964055	-0.0106611912247512	0.00254766849599428	-0.055830970921256	0.0503012972910766	0.121424660382829	-0.0198492243006686	-0.0814502896744658	0.107425094017071	-0.153186824633895	0.167462166826232	-0.130110215808329	0.0529943523420669	-0.00199934174529666	-0.0381493799375042	0.0564865127880749	-0.136641159174121	0.130920780186536	0.0399645726757686	0.210738980978218	0.0647807394366065	0.0509615174342963	0.274304026099392	-0.133202038128666	-0.0298112859020669	0.180238043838889	0.0866353763270754	0.0943909352033284	-0.0219648197645445	0.0393785685201449	-0.165505859291175	-0.000901548881073463	0.152167461768193	-0.111708745559621	0.111808719863933	0.0681569674595429	0.168821065042539	0.0573560510989805	0.0132908803551299	0.00948386051426794	-0.0237807857016411	-0.101598529439328	-0.00320884440590091	-0.00754254421336984	0.0225334005189098	0.138893974236147	-0.0815356524082799	-0.00802672979590129	0.134779295137394	0.067303318557831	0.114666585499246	-0.166258170897152	0.121064220228159	-0.145248889558013	-0.0145617314865184	0.155504962428075	0.133487893107899	-0.0996119157547772	0.144678147773596	0.453141181790028	-0.0376864268246028	-0.0289254287366081	0.0036730460310492	0.313368429890975	0.169872755256209	0.0420695771568416	0.0939659961657636	-0.161760474284889	0.200259569950059	-0.144461595991397	-0.0126944923358978	-0.0192941126340296	-0.00289729903230826	-0.155165584384356	-0.0157894143182495	-0.0140865059779071	0.350537496941817	0.188322708249609	0.236369523699124	0.0639976172260183	0.236253194200581	0.335506260990312	0.367185201627605	-0.0135593780341053	0.25263565594427	0.12368623105069	-0.148864047746477	0.0316054428742508	-0.0755003889820955	0.283708346810982	0.354892425170868	0.35323065831863	0.0714099781851913	-0.102427427724233	0.128207501531164	-0.123793445249464	0.110007221912244
ENSG00000163239	0.249642811018959	0.223938119629615	0.126598800582428	0.354722446213809	0.206959012949814	0.326030889434107	0.231955027736012	0.35000961607277	0.32682616094388	0.337697848825559	0.163505244907884	0.334900025176048	0.50326807807639	0.185193531867994	0.18290723605687	0.269248436504635	0.301018746504721	0.286915563219823	0.248728710588472	0.199600948245884	0.2168349221517	0.0359699295523457	0.212604762135142	0.375837867329994	0.203546968923297	0.061115759873205	0.0449420680513849	0.17681319511425	0.37859906457939	0.363277946111743	0.482323681601792	0.602751945846155	0.604646575310163	0.34609213130346	0.275742150983633	0.267895691460649	0.597869313395802	0.30307925693517	0.628816312829053	0.382102297551122	0.112727763361994	0.46970229260707	0.374614177552017	0.35791000853929	0.166764653369254	0.303159936441787	0.60874778309098	0.326848440325585	-0.0164771412875514	0.235062708165645	0.161526429465284	0.0249397517597324	0.0780781067922237	0.00536598092118851	0.11238886172959	0.0765701185449265	0.176025947748823	-0.0113067543811769	0.223473572838723	0.251939275339935	0.0178312048844677	0.0937303019874413	0.112743330415925	0.117276580639299	0.115184936659295	-0.0281753290994848	0.10747536617459	-0.0530418327878955	-0.0856740170759296	0.108799513472088	0.061644947368467	0.11539965394417	0.0930111763303909	0.00619521427738272	0.0741287420247502	0.260149602905834	0.19880733192864	0.19113918253296	0.0729852572648757	0.20950750223068	0.193819431159504	0.194657151009472	0.13430471861015	0.413716467052962	0.150005959857449	-0.158812007149061	0.315120176273152	0.416913933429206	0.43625991165734	0.383744555300532	0.283876000148463	0.290823938189948	0.166806243758784	0.353291439531639	0.289469178046751	0.367594507962539	0.25470047747105	0.168926094817536	0.515582020747164	0.178781949711458	0.20025975488248	0.391031601325965	0.313941836605435	0.10247414459509	0.236742347716887	0.297803475144283	0.218607747172675	0.518589731172558	0.557545557187545	0.376476455279219	0.148635914941787	0.0648647080379266	0.282773178453634	0.214577644256621	0.333473725510191	0.352229815198206	0.420979537706008	0.626967641516904	0.105073625532289	0.462278762948871	0.491376292657031	0.372224929064209	0.134887545927584	0.315362337768485	0.488870420829676	0.311486582041384	0.554344754013637	0.153845854393472	0.450438276812421	0.328624265042666	0.0561017317305171	0.308898582406681	0.241830027290668	0.609139567926243	0.36019258723082	0.3531935556634	0.47069899662862	0.258427010887112	0.479592650772834	0.474782857514497	0.368280088041996	0.124535214331475	0.400058690770382	0.64467139086605	0.454233013323843	0.445017277169982	0.500131528523847	0.337096671021544	0.0557458745679377	0.280458792930745	0.255757432044987	0.53967728818126	0.500673263381289	0.415946916213673	0.542431551331035	0.120238685051585	0.617611487044145	0.472402841181794	0.411374454924341	0.236555568277662	0.464096022213382	0.620828094266181	0.403977543936643	0.194178243343146	0.232554701487245	0.177869724516209	0.243462795538306	0.179901091002902	-0.246457092394445	0.169165962800222	0.323613334072176	0.300075473205763	0.221956542736283	0.57190505137848	0.322476357583842	0.325531963760507	0.30089174815131	0.235189766438258	0.562227798001773	0.510905216573249	0.198865834522049	-0.0926478262230531	0.253794967586339	0.0726874536818921	0.333744834728999	0.286263603552241	0.154402739870898	0.293549143186298	0.306031296203051	0.378948357978506	0.19560001402535	0.190116464650341	0.377630469034975	0.22095285854787	0.103875829993026	0.363886871192426	0.272086757283233	0.109570167934013	0.205804585778058	0.25961698147774	0.17916282848922	0.178012265213109	-0.0134077052388102	0.104686707404924	0.208081971158979	0.403433947125358	0.327216512051157	0.352830261764653	0.259012389455182	0.360140199898315	0.351156610706404	0.208595800090273	0.264721667445139	0.253903844923435	-0.0561362672624213	0.399477099086968	0.342357442962009	0.205279652065342	0.286574833644448	0.296662317359888	0.245766133361081	0.360719129909467	0.323139554095786	0.261089230440901	0.282295218034979	0.28845224855775	0.370295220116848	-0.0571888823545476	0.281302958629079	0.375330419115447	0.281654385761451	0.332470196891486	0.388746634697289	0.159804930200122	0.109927669947921	0.400197424256757	0.359502242794897	0.422954438208632	0.650137156739876	0.496920137793105	0.279979636123124	0.466124901470647	0.131863695274232	0.298943811198809	0.40804110030469	0.225387385726115	0.0334353023549146	0.33853933503819	0.474440303820133	0.0493874995506495	0.418265987266374	0.185452922951799	0.0396563609752113	0.246719574172595	0.225029986095419	0.110140390134129	0.515646894693924	0.474862652918213	0.3938536954604	0.177880954339971	0.372811090050994	0.152964699887622	0.12237202776922	0.191747065329433	-0.181076571259125	0.244495769348684	0.232024211176504	0.117131595081081	0.332191719327778	0.282834048062728	0.0931149240475465	0.347132012462699	0.437896245221429	0.288245691284411	0.124779351374594	0.363457951088218	0.462460674389183	0.345484205296639	-0.0463362514007202	0.336325591596902	0.48950685394252	0.279378353423382	0.0360693904238601	0.477277454392371	0.248003469911887	0.429326441513835	-0.0131186800667464	0.018650146718301	0.135437350145027	0.0866987415707285	0.145751660386711	0.0209388808563003	0.236699068194337	0.00764302622456637	-0.0300023189621153	0.00741759730226121	0.0795909496074257	0.126340419286659	0.205398532687896	0.014457376380098	0.144239838849772	0.00408511812781198	0.0372046721150492	0.0697552302741046	-0.0284762474697349	-0.00264891996683823	-0.00403857744193152	0.0351774110396409	0.161890100673417	0.112450573828334
ENSG00000163249	0.059092847567687	0.311538883646886	0.202881414110389	0.35594838361016	0.230660142048002	0.202232117870774	0.183815919818865	0.263784008429797	0.171952312126211	0.316059098702948	0.22200415603579	0.304657496296037	0.370520366515459	0.285419890888261	0.0367611178509318	0.129569588688901	0.309045333071653	0.3068742779291	0.226994176376006	0.112375590968783	0.0443033778295881	0.0942064797838229	0.2454773051033	0.440176974712863	0.28358491551464	0.186843672398418	0.157307426639994	0.610128898252707	0.143915953126895	0.572241623739382	0.394455539880972	0.509919883667764	0.57890377240627	0.387876822076133	0.221606609617916	-0.000287915301947114	0.466400449354848	0.372908125442415	0.240242307563086	0.440601719208569	-0.0540997868413322	0.410144829983258	0.0891402343649489	0.172957922270543	0.0932617761700376	0.354563647146796	0.5791384108304	0.441115599815148	0.272659955527513	0.119021381412395	0.294326506461089	0.323688768855196	0.240186134425633	0.323930679434213	0.302777299310331	0.198373123662211	0.308163495626142	0.266509812847144	0.23080704712416	0.468553808108548	0.43608156674663	0.215521850641782	0.162486802582919	0.376010793311904	0.122729681899175	0.46537847194486	0.324778027850314	0.24277003308179	0.213118488424865	0.297660793581275	0.357180134602309	0.166861174624023	-0.098136888370577	0.268111051082621	0.231749550771526	0.150032627378553	0.0519816641017616	0.109211636539311	0.120817914900181	0.10736342999112	0.228789790138771	0.0346722602959843	0.103824467122261	0.488228857240349	0.140199158417646	0.00623525908146464	0.455166573490031	0.233174561949485	0.2529983051246	0.21437884493362	0.0544462562733047	0.355645975719874	0.190815712503769	0.280082008423669	0.25194390422367	0.394271536364256	0.188625386393824	0.100634741016816	0.376703502182406	0.0620216983107076	0.2580683663933	0.123028237542954	0.128044425181619	0.0936543499775056	0.283063978206249	0.326621237720161	0.217167405651779	0.412461284470048	0.536127615050467	0.57348654501145	0.536109464174574	0.292802290102855	0.294661020400576	0.0817451492209024	0.648219768917279	0.333026742655439	0.295432928327981	0.560697514984145	0.046421182278484	0.371656044852522	0.252488228916585	0.228143195393273	0.244259975582824	0.398435185822658	0.536338420681429	0.385212967908912	0.382030611597032	0.218371443667116	0.342382004475219	0.360890100235545	0.292136156451506	0.25202420347312	0.110369628749119	0.549245127567255	0.359090466352615	0.0339379230250839	0.323968152146935	0.0473101036215133	0.403238141453003	0.257128755722465	0.310905015624496	0.0576839545695372	0.34257205086228	0.485954493741654	0.318195265681602	0.551086720525292	0.426346186839068	0.446738476824164	0.293625241950945	0.248350166055956	0.18026824181165	0.420825540084486	0.243614911168267	0.109190127796068	0.465600131501127	0.0779394012145299	0.215816415049571	0.197985741000732	0.248516105051585	0.071168846885294	0.417743808147365	0.302778150589863	0.388471021684755	0.182424349242892	0.093384039824116	0.307642407342284	0.20174343184562	0.0545163798780779	-0.288695928380124	0.178835974108929	0.33035191496022	0.198966611552118	0.00229036052259907	0.283600264233129	0.26865935763798	0.11584526478416	0.462447802909067	0.0511184856283853	0.24512259726191	0.129643683043068	0.302895105818355	0.163515928451562	0.361808694115307	0.300281938968063	0.263862023814956	0.185293218577578	0.531004863496217	0.240492716988203	0.0567210939034413	0.565998754105772	0.1084429421456	0.298923573402707	0.394614122441418	0.294963364434128	0.158921423564158	0.451922193342865	0.448435237255362	0.230802982465341	0.0814592248847721	0.220459334363243	0.199792161467288	0.233442036146095	-0.00698201560369387	0.244742570333618	0.219332974527029	0.28392636662883	0.288561556952096	0.16002252049195	0.114567303234038	0.2647612558711	0.131595606020005	0.206298028899537	0.145545924372684	0.0686063624697739	0.0709465142445805	0.220989757296619	0.323506237065214	0.26007371511215	0.200956015207165	0.341753594208637	0.109942736917443	0.128913336693103	0.209215445334191	0.188127539521755	0.11033509861647	0.320604955390769	0.0684305670702994	0.051601325115242	0.250869598681817	0.388073511980382	0.112117193038694	0.272453522742303	0.387143999878557	0.0886392844937188	0.549799079342268	0.343064974819589	0.477373136070292	0.439121935636289	0.683438375610745	0.395391322850744	0.182551401432977	0.2135301830641	-0.0440339113470591	0.395640202494874	0.190882599519608	0.348799338621816	0.145048290522598	0.296402818826552	0.452235810646538	0.256029960195298	0.195973391835936	0.0734251830674435	0.0410932683976744	0.0685259579514385	0.354988996843509	0.000789109558911642	0.148225278302546	0.346948053743372	0.100067368592415	0.130810956951114	0.512728880294871	0.013811559736279	0.103907808257726	-0.0550324128194941	0.0128292970764405	0.0745987127301658	0.0148574631548326	0.0707458625362097	0.371030758766909	0.208554632209626	0.143967875101042	0.445607100248381	0.300810182034793	0.165963139623269	0.0951955885227109	0.297401643622428	0.416904272327626	0.0701743558335672	0.163018940679767	0.318935415035939	0.461575639671121	0.317211957126953	0.0890155215236768	0.361239763654122	0.286434187806045	0.515215484514349	0.221711954261885	0.0489071208907459	0.245532326196447	0.37634107611446	0.336764406954451	0.355198955653049	0.164429655259052	0.2915936134879	0.429716232796798	0.214693251741908	0.246514098314181	0.183696305684565	0.470599259884982	-0.0113976585484002	0.104626430039721	0.42843777289542	-0.0104098336251512	0.232204446839408	0.184016390773308	0.165917045578098	0.218400500474408	0.27857871573719	0.303059834601894	0.203151978277244
ENSG00000163251	0.358306085323207	0.476776398363574	0.0999811633133429	0.531470739219416	0.41749468656131	0.141583938536252	0.28463294015912	0.199068332691741	0.0688450812444527	0.404754918532777	0.414456407270488	0.111992043639172	0.516194280520489	-0.222653019696197	-0.0744220003895112	0.173606206962937	0.212141903545161	0.297230187464696	0.299043129115176	-0.208332566539993	0.0413872712493569	0.187482630842406	0.0485079659415346	0.00746259510429655	0.0650520327670462	0.145846806067872	0.364308688359226	0.178162916183253	0.352090358624303	0.293947254445603	0.228062645076458	0.426806713797941	0.210949737566086	0.493213131014246	0.185686166139727	0.328810844674421	0.0382965479023054	0.266110146244922	0.0849942213744636	0.354661211803635	0.204871801259459	0.0612487653953497	-0.220120722650512	0.0931243607624154	0.361179161232438	0.188261523194944	0.253756937934892	0.175396441794237	0.154500821219043	0.347432584870557	0.420248499963685	0.30047076767684	0.341341508948467	0.308328073763578	0.346499731377145	0.116732616996727	0.355661869337105	0.455535556556254	0.37130302817152	0.547129953706385	-0.258783514778273	0.118913659726912	0.0579754156300718	0.211643614742728	0.333228369586764	0.102760586160652	-0.0914385267474468	0.146169213477445	0.26746221461548	0.191897112830767	0.0924915744231564	0.273401941805816	0.0395525538380333	-0.0879764470342547	0.482472099995418	0.239447293268436	0.294507553771993	0.150329696484226	0.0685818012892623	0.484048441092964	0.182825031669149	0.0419644037153652	-0.00410984914241941	0.22955531624556	0.204253014640409	0.23303936338776	0.479844760242854	0.310770942570269	0.0897454845351361	0.230099187633733	0.0533071020929569	0.474284532599287	0.274011570798415	0.120951129809549	0.363642384982342	-0.238385604356276	-0.0886684313440845	0.123976612152073	0.297041801507868	0.180271286145492	0.259505216848427	-0.218097388781789	0.110486634907179	0.184910738657045	0.0714936444479037	0.0401798573228368	0.16501546999574	0.183663127080293	0.363779171169662	0.287748174940327	0.489266067231031	-0.152470914976844	0.108311533154365	0.275269524220875	-0.200102560564848	0.0159939015585927	-0.0965229220454445	0.212329777334636	0.151044292833225	0.406618900522494	-0.00795754089929492	0.22005762445082	0.215876413256214	0.138854147367604	0.0157069723043679	0.0542109873420987	0.257767734961004	0.237743505542776	0.079311040499194	0.241656403471834	0.158103939196906	0.244644830531199	0.222083293543649	0.0235762286426931	0.276336871364309	-0.105100283528668	0.164614218848055	0.264616805817789	0.0715917576062513	-0.038495278379467	0.0739609550494353	0.256790220665808	0.226000393302097	0.0992008390930714	0.216359947382998	0.50101475174794	0.188427939643492	0.407476621546038	0.280241183820286	0.267889475270935	0.293711049409	-0.096867877039652	0.0826760679949307	0.0329587215475596	0.179581954643467	0.286752018652725	-0.0533012324636474	0.0232418498663777	0.18280753091779	0.282510784440676	0.287113521737933	-0.0888782931785456	0.231665152612471	0.370438373090577	0.311404627381973	0.132324811788236	-0.0302621168462529	0.403135819369839	0.315666075298384	0.203629678044001	0.356428943794564	0.137164184443622	0.0355883237111014	0.324349605084138	-0.0386789010562052	0.0976140839190572	0.253804921750111	0.000826837209746563	-0.0235309125099591	0.000519861213610776	0.0815977741642697	0.260880694465569	0.225898759041789	0.351325985554342	0.19432997175895	0.339158071563425	-0.0641011491453727	0.0567327634872687	0.0475005417660986	0.233660637646212	0.222086220029769	0.330344223954294	-0.106112356210393	0.199637573042265	0.353422651238127	0.170764031490147	-0.014362859167767	0.342622297369229	0.267056153524662	-0.0449794036295102	-0.0897055604334724	0.292688036515344	0.159425771208605	0.114914475003653	0.140686456175242	0.336326003818363	-0.0378783131103786	0.266543811249394	0.00519821763766217	0.178341085682965	0.287293857491408	0.242129396364769	0.100709933217151	0.166485609329645	0.157305066097555	0.323201931515282	0.207074246916724	0.199255530054315	0.280107053473427	-0.183492991368038	0.105484284344891	0.060383431247012	0.184760895355346	0.339898713552746	0.196415246407967	-0.105412019547102	0.111221339442198	0.16915156198384	0.17403633957197	-0.0254364423436504	-0.00774882475547388	0.0514943779469448	0.0474126869304207	-0.176709834686515	-0.0415824176227661	0.135086722126023	-0.0446461810533245	0.121978362569211	0.228434762877629	0.0960765146883737	-0.0835808323210109	-0.0330126860203296	0.207620929781997	-0.00718194469094705	0.0499957573367482	0.0484482860432405	0.137584058830253	0.14813271966211	0.111951552017617	0.227737619401202	-0.142170387582014	-0.0152289053468612	0.158149238200184	0.0816012116573684	0.148929997930055	0.199604879190576	0.116016369229624	0.165436502332759	0.00253992916076867	0.19067176800107	0.180015865141331	-0.110285326117107	-0.0329660654185691	0.151072130290444	0.123495377736476	0.166355542711795	-0.0331401233270345	0.130163051000343	-0.0591409923879214	-0.023585821536361	0.0572901947042491	0.0286477441490262	-0.150437480799434	0.082869280723069	-0.204229305315478	0.107788741158617	0.0326124690302582	0.135017316917599	0.0658782802516358	0.181826923132745	-0.014404923425908	0.00303224789417252	0.208346858939195	0.0874060290353722	-0.0285701433287472	0.198587381752956	0.197986235163543	0.138288073843049	0.186887948589962	0.161350901176494	0.133350656871933	0.190336444393351	0.285745708618399	0.0506179438555984	0.198944408542808	0.316421267917214	0.195584417424025	0.188110664606874	-0.138888670899657	0.0385410049243196	0.0581058361310931	0.201768708448583	0.1163743003479	-0.0182482147949071	0.0205165509819007	0.110774688278501	0.15894665877068	0.145263426432407	-0.00479028798722746	0.146761741952734
ENSG00000163257	0.0640589707733017	0.355707395305382	0.150579336388605	0.212833179002954	0.130318494221557	0.16478475515361	0.0240695226814984	0.172099203992642	0.0523164810699803	0.365491873090093	0.242917896399351	0.330409235980958	0.411567376487348	0.214482099864973	-0.00388908531867582	-0.00541838043194807	0.0963701442945112	0.328901918356725	0.0553523586824983	0.0904433341404961	0.0590766803657287	0.0403566813958098	0.286675563939482	0.281005834736843	0.333044572799022	0.15233212735107	0.0245331302720281	0.0630263550616152	0.0154683382196114	0.256639332606422	0.196053676358842	0.232867402210354	0.332315207618711	0.236407707084724	0.168212606450725	0.110972868282248	0.207994097854688	0.12623592307667	0.0647310529808358	0.310730802684581	0.0718436845700816	0.0824936516444851	0.213034392901532	0.243313838331766	0.29948575425703	0.186528855395256	0.158202240452399	0.333718660121454	0.127591661882254	0.230714267739324	0.108245233573848	0.192048730178445	0.233624448493921	0.0733900362286254	0.0806228970845798	0.156763738271399	0.29922654575883	0.392504908659379	0.342683235681071	0.388867586880185	0.334035133005559	0.115453668832986	0.206120887749604	0.203636505211044	0.251030915411639	0.293133016072528	0.120032082489827	0.0894974814329611	0.0327317893412272	0.32596781890805	0.233258060759191	0.32236363868355	0.158097375113622	0.215682473537279	0.36284433917099	0.114561567137653	0.155269191955529	-0.0908270092267419	0.137436918830539	0.0822323625881217	0.16978490504311	0.519498450198527	0.280978107019095	0.187700292430646	0.16894836172724	0.116548229321747	0.149484339356927	0.199911516873023	0.163593435536289	0.124562558622324	-0.0369977026332547	0.146364457333205	0.21601499017584	0.0671388145177365	0.221708270184861	0.266750324408296	0.0528468562005755	0.132542697947688	-0.000974949893771564	0.0847725712579576	0.0889512005875215	0.196553837079433	0.0884529317658811	-0.0166157114253784	0.188926641264858	0.230284299779338	0.298923823898062	0.289933681693733	0.0231153593441298	0.0707257584237183	0.359558350204946	0.217513487909824	0.23898956887122	0.349705127438437	0.350039613436219	0.205104957923207	0.288617086006942	0.222130183639155	0.186287105086034	0.341081553372836	0.279052377703128	0.14673838214794	0.0921546110814042	0.333147702083033	0.360784304718932	0.500336783105387	0.213037736757532	-0.0397419834162476	0.195003958372093	0.113185644359816	0.313835369057917	0.264099330284128	0.229082808260298	0.283691940545655	0.279439180336784	0.308360592338275	0.246000867608959	0.0903664984238862	0.322026673396656	0.24054064008927	0.245625543674992	0.150049005556607	0.212094903966265	0.331546028630147	0.299823751289214	0.164713466997404	0.239888217917906	-0.160116897566826	0.176694004389814	0.0261618054092564	0.114683977482896	0.128034424961818	0.0915577171059928	0.0772892312501897	0.221100063370533	0.0162219928284018	0.13315021920458	0.0191559920815479	0.123081513567896	0.0536043932866717	0.165193334865074	-0.125377342225106	0.00804926370908059	0.11508329181935	0.110419187889225	0.123035153628034	0.370683318658391	0.102183611640778	0.223147363600709	-0.0522839303564698	-0.123286796387859	0.130933027647339	0.0690745497236908	0.0028828608639303	0.204465652821829	0.242684159170151	0.0662467595191383	0.104907917842055	-0.152215885593722	0.312549984149361	0.218180726036468	0.05286630615841	-0.0894728231779991	0.134681333412786	0.156218861111587	0.450237426958383	0.451775674358013	0.0813440371687226	0.0935487536063197	0.230003468705179	0.27526165595847	0.35516458394745	0.336017749184789	0.170569920664648	-0.0390236217526077	0.470069756354723	0.441223511430917	0.597882130093634	0.214524686576533	-0.00648688791878528	0.0291045168249599	0.260248718316589	0.0702424343213836	0.13774457335095	0.243455734240638	0.270089459735123	0.224073570057829	0.275169554731156	-0.005694593916145	0.321336990587868	0.23047900821868	0.0373172717932514	0.052425843640638	0.104441126332364	0.119709920702357	0.251966098035373	0.181632700170882	0.23939289060248	0.29027953398517	0.290341862020117	0.0642431316970106	0.19278964417489	0.157465943121138	0.304810875689958	0.204832019666883	0.302044790643294	0.137547167502285	0.0835163868381007	0.328728544331285	0.267791889196578	0.317770725812917	0.018750392129777	0.534371362752146	0.173711016380634	0.159401015154047	0.203489335772406	0.127838035568377	0.560638546628495	0.533417734331163	0.440794604798781	0.254797696531033	0.267952994225115	0.0755602844305237	0.109278922683066	0.236646833639779	0.314780917013223	0.152435915746916	0.258743110152384	-0.00915560789401657	-0.0574571825978326	0.101379741023403	0.0754969205100937	0.0411710044030529	0.339203403490743	0.0443765341367948	0.121838280739957	0.114725762703789	0.191786918310309	0.300190003791917	0.101792985470799	0.232739180895351	0.0178863094207794	0.132202094554283	0.0636827583357988	0.143687362283868	0.173693259090961	0.289487673669611	0.158298951651272	0.275012528821818	0.21512281026422	-0.00748220424604314	0.40534318464771	0.389439534614744	0.20695027763281	0.105512801908188	0.257901783515138	0.274364694203267	0.195754488204004	0.105726238836585	0.269993062973242	-0.0117088795659942	0.0560682291943259	0.118562049998208	0.346846915326064	0.428515552021257	0.321396332474345	0.118918791292292	0.0760977266519151	0.0514068843082218	0.104383432547155	0.05557330249804	-0.0461194055564633	-0.0416709064803482	0.0471519164504399	0.374876589713764	-0.00457293748980871	-0.07970860487322	0.135897141863572	0.30457770107277	-0.213765820826495	0.0939384081499032	0.122420830829846	0.10017391444875	0.128369974086285	0.221136026303918	0.0814041891101325	0.000895976260431442	0.183821901825986	0.222260719328847	0.205258913761568
ENSG00000163263	0.0303936826468837	0.103890595835668	-0.0873326289203119	0.0453236281319843	0.0038443595179076	0.0308217043566155	0.0323662664789795	0.0680525339594927	0.15019933554443	0.0123768754560511	-0.147169541667275	0.00541727051003606	0.0733121687099097	0.0115024396424964	-0.029102356578485	0.0222088690844125	0.0280550571841052	0.0393247405664697	-0.0710492363625832	-0.0267683214263964	0.083914799468798	0.068278863208034	0.0579050130482096	-0.0724612706054187	0.206938571505526	0.078064357758	-0.0179248873375336	-0.0286729097939653	0.00925088858225481	0.0243883695914683	0.0147146771269176	0.0452624333401447	0.0768019006610579	-0.0522898958028695	-0.0123154904548297	0.0619097818753426	0.0194154458535066	0.106184576245102	0.316415244201856	0.0252989519091931	-0.0862077896466108	0.168227792706627	0.175116028800629	0.0743071511991289	0.16274448769555	-0.0342151630004396	-0.0459690732924215	0.109794736597106	0.0543177188910034	-0.0333059870849241	0.109601231609868	0.0260828134715424	-0.0246139204336271	0.0268434812554983	0.115254785397466	0.118912607684661	-0.0584638967158151	0.0849249585128795	0.0576733876283435	0.135680265332624	-0.0252132609025879	0.162462002098739	0.0583614322772693	0.0374275988104757	0.0582679656724765	0.0515384555527751	0.068726660217088	0.148067926117188	0.0344174164405655	0.0402648182810557	-0.0193319705447007	0.121817973253403	0.0329148933504068	0.00325726655854427	0.0529379680120634	-0.0255879807873034	0.110769351659527	-0.0698051998870103	0.0333736655837675	0.00301736712378462	0.0520617096775041	0.234674052905794	-0.0599923768542083	-0.0836339653741576	-0.092732424790581	-0.00397309694329807	0.0722989287979272	-0.0415448555471409	-0.0303919637359866	0.122748995621122	-0.0273291079970544	-0.0844980194865666	0.0338063958377694	0.0605606602196187	0.046916738082939	0.0977491249452867	-0.0292081987834856	0.0484108886185788	-0.00495744719672608	0.0856692984916837	-0.0189556871327372	0.0881358399563486	0.129082911462238	-0.00373859230097659	0.0903702952239715	-0.0206844865471931	-0.0465431073697309	-0.0149074714850726	0.0223662462493655	0.100219807692176	0.106140039731433	-0.0521087426980641	-0.0241587092831061	0.0360517404631974	-0.158448323432877	0.170917285924108	0.112351493806774	0.0556489744271205	0.00311789932446605	0.0502499244969021	-0.0988581406028866	0.00886584181108511	-0.0394810110576523	0.0332881436217375	0.0726304574384973	0.0940088300122635	-0.0352412398027919	-0.191559300860395	0.0753009762202498	0.068565588826974	0.194501081541643	0.043274825274678	0.0603007003117024	0.0126595500287107	0.0253257165560098	0.00708756589277388	0.0378883166533031	0.0303496691181145	0.0637470450477344	-0.125030575514187	0.123721093121567	-0.0861386102245491	-0.00415609705031633	0.0807486910639978	-0.102033802946283	0.116238634100253	-0.00258462755350657	0.0290977126725428	0.0725918400113116	0.161140461102293	0.0206584873475099	0.0435625364695562	0.0682412433720794	0.144202931921741	0.134167556241142	0.0228383686490911	-0.0415007319760061	0.00424316017902404	0.00868757441772149	0.0333085681303917	0.104007152181567	0.180329857247924	0.141164155902896	0.0175274039934801	0.171668012454983	0.24388710585914	0.315369650420986	0.0924222694753515	0.0122879886840707	-0.0890104823108439	-0.0754529236477487	-0.0419150461039027	0.0504470915382509	0.0155971858250882	0.0214858706258719	0.0526729226754779	0.082573635913511	0.0303809060500803	-0.08797540772525	-0.287186324003318	0.14916037837238	-0.0340477784445344	-0.0113816793226202	0.156201010704809	0.00315329681487172	-0.0160286445669181	0.0286675204717369	-0.0128590538627613	0.0220270084695745	0.143857308159268	-0.0207575595666166	0.101620678795122	0.00910662998245597	0.0656433521734793	-0.0512488581952878	0.00602305488481155	0.0764032942953506	0.031805017441119	-0.0601446992180574	0.198539847656369	-0.251750406252993	0.251218689102854	0.00734311275867233	-0.026831196271067	0.126285837878133	0.0843390916456482	0.0693566077720751	0.0312030267769873	0.0737905306295866	0.0251461386723632	0.0436500237844474	-0.0955452609830968	-0.0657784486396531	-0.032767649786615	0.0108428964928795	0.0205050070878444	-0.00200515109195984	0.0344890145353967	0.0823365862284765	0.193336073467475	-0.0313051279770315	-0.00176156579772471	-0.00196329317572491	0.0232314754306623	-0.0486669329652653	-0.00413349932094065	0.065190138786022	-0.0174330829249723	0.0593957461032762	-0.0144850986076628	0.0521049402324909	-0.043470780164218	0.124893848768946	0.0440856309001212	0.140612940903793	0.386663788979512	0.0110263308120256	-0.0553963517030076	-0.113609140612079	-0.0513689777663884	-0.143886371229897	0.0513644774821247	0.0248227216407177	-0.0653528584478826	0.0790737106676361	-0.0680501840264955	-0.248257472887174	0.18605011305074	-0.208615980034038	0.00700524030080078	0.00474730281302928	0.0284920588126182	0.181900861106095	0.0348302444840288	0.0852097692536317	0.015912302777707	0.231713200031903	-0.12954518028725	0.14332571172228	-0.0246122325113584	0.127181821155074	0.00683076442709918	-0.00914046450000589	-0.0569668226786969	0.0256346907090474	-0.0183983348719356	0.232773222775134	0.166589305343013	0.212830005204686	0.099026295219576	-0.10534323906939	-0.0131722853017177	0.0784882099023013	-0.0273698204681783	-0.172250719767948	-0.0432723517189215	-0.184920533139625	-0.0448589891385036	-0.0656733397302814	0.0227835348943356	-0.050417324034402	0.016641770752555	-0.0409604026290644	0.0327486394589228	0.0534001984772012	0.091659419579439	0.000806468622005215	0.0240888382678512	0.0550291970268216	0.023750966697099	0.0237717691329025	0.0732770875479152	0.00751318654391366	0.0128656076453985	0.0161094026671383	0.263967045625908	0.0311969048407072	0.0280155306266732	-0.0865831245241389	0.0151482765962578	0.0501552941260407	0.11365652886286	-0.0370628800648053	0.0175893100915908	-0.0922701964340674	0.059212040458628	0.0108542212857474	0.078136487747947	-0.0596737415201756	-0.00510646593677033
ENSG00000163281	-0.140470007010935	0.255059565608373	0.166959924118633	0.388587437017549	0.21416720569634	0.139554566510931	-0.104866317563084	0.0581339769427873	0.104952210804522	0.00577397982726035	0.138320989303247	0.160051265106631	0.433594139381389	0.248990756172076	0.0418999944177617	0.0776867376792338	0.0293243108570659	0.305971260436568	0.21180862970472	0.0877853267953415	0.116972443399111	0.0599593643703283	0.152910152247091	0.204759493844633	0.202851307506852	0.0576092401917122	0.038962953177793	0.175186595800506	0.0133200283393642	-0.226571141113343	0.189357506625393	0.505164028226351	0.527174538737796	0.220172450072627	0.29503884951978	-0.0993456535798123	-0.233537238734996	0.260560488647143	0.25039331606219	0.317388895324796	-0.0389597160576554	-0.00920510752488938	0.0749934759519179	0.0598761598820486	0.250034925705667	0.12053130617224	0.0107697292875557	-0.138842774034662	0.0166453839618348	0.0822804216026437	0.212792592066452	0.0585820608405114	0.215912545085812	0.108183173203818	0.121525870303617	0.158053838262978	0.280875123876573	0.334381809605959	0.238460245705767	0.328397251845916	0.0994165595574547	0.123202832834812	0.305608651354387	0.0113672296960004	0.211860132155921	0.210250986326531	0.0590425727903547	0.102372896731508	0.199832074646484	0.272410261403138	0.140455631183018	0.168798062010748	0.0853346782123192	0.104361970218607	0.270397346711004	0.0738737734442483	0.12381809519492	-0.105540049408237	0.203134558982989	0.146987680074503	0.120351181951908	0.00285787977476567	0.306583552583319	0.100326487314306	0.0377973707042042	-0.0578219105435003	0.171472032182038	0.197314926195057	0.113273216755162	0.0794812141319751	0.0231059873758324	0.127423992572329	0.299876319588621	0.235001859593912	0.338465931332398	0.137969633113394	0.287581601423709	0.137317331861389	0.12668383042051	0.152253623887064	0.202395251468938	0.130631241763473	0.10709868576922	0.151985422676203	0.206733925426121	0.186395383048528	0.202062938637107	0.163961921180458	-0.238062503639225	-0.0695610732949854	0.100364350075664	0.0946305472909945	0.0143872925143576	0.232855980783638	0.173760842591193	0.143405980959974	0.225316770991376	-0.0615406352843077	0.231352127149602	0.20236861370905	0.108052603177187	0.046525573393462	0.147619698980937	0.204032129457773	0.248184155320633	0.335061688349796	0.211553593468385	-0.0399553765136366	0.200630553839159	0.190892570340597	0.318443024033732	0.212295382965207	0.231168604237	-0.0436705137546437	0.234272154505241	0.275563642965156	0.282402031140824	0.0825615690243841	0.288029445307328	0.160477099350801	0.0814154065606172	0.238758133316108	0.254166019591262	-0.0265428894415976	0.162047252899237	0.256615428841735	0.263666087276256	0.0992760205581834	0.295268121969577	0.126802184466538	-0.0557697029182052	-0.20026697668742	0.105704421472749	0.0794420627180138	0.251490860357036	-0.0453778487587401	-0.170912115870698	-0.100504460918495	0.00199871480332003	0.139072459155547	0.140008216619203	-0.210309687469103	-0.0709043118404272	-0.00408536725980207	0.0129519427160096	0.222722815256286	0.083215014238382	-0.0114413661560291	0.150399326036534	-0.0234543245116275	0.0995389350309813	0.233594637874942	0.137592228267891	0.139051469460566	0.40108502479577	0.218491873075931	0.0854500773928522	0.084436670779646	0.0866712567749878	0.354990301126063	0.172828479473158	0.221685843530895	0.188594335721088	0.0867401032199903	0.273731709392725	0.203083338739175	-0.0749430431795398	0.342150907474609	0.182892015493311	0.299904360463881	0.0821961902737488	0.135842028562473	0.224967045921416	0.086098949976497	0.204921774626779	0.416542353974028	0.1891786315023	0.285565855428927	0.23078038173305	0.0605130133301679	0.0620040737847369	0.29178057002038	0.305575831389384	0.119811060643326	0.258437743585355	0.265700009336066	-0.038418533651581	0.285526966073102	0.152420449338412	0.22077727813955	0.140651280308685	0.14154462176672	0.0185402883777258	0.0112957775062219	0.170072135295672	0.287869111151425	0.232742537620381	-0.0175261416330742	0.278448358650399	0.059310971350278	0.166810211345593	0.0595910406439936	0.136851994461327	0.38660255352051	0.253757906315655	0.411886777392331	0.135754989485021	0.168368169190068	0.254547340723384	0.177822908943307	0.219883104385943	0.0319606492540104	-0.0731607557156615	0.208023062315495	0.0597082919124852	0.222804058035698	0.00468224574615422	0.0846585194922419	0.245981535347997	0.13335199640486	0.369164894142171	0.241422202747708	0.0727957627181983	0.160391333122538	0.220256070268043	0.118692846929787	0.201296704380676	0.378138383912509	-0.017325647819167	0.0825694352694342	0.043375310967766	0.0212367294205371	0.00987453362914305	0.330710327634769	0.46378407352795	0.0114572998527683	-0.149675128423741	0.100530747357294	0.111857764942632	0.173630688384828	0.326909658157128	0.23897400555523	0.218302342569966	0.0486274154454288	0.158708382971542	0.0748106395507225	0.361465399826397	0.109620752975751	0.143131616325276	0.303419140390601	-0.0251229860273392	0.244590496814488	0.499662230676284	0.136619189892769	0.118377054143686	0.0997185533578201	0.37942224492395	0.105148974671327	0.167153989464937	0.152756182061105	0.149445469997263	0.119396260032583	0.198913132010454	0.159732395161779	0.138191257468318	0.113038283399108	0.115383507424535	0.0654845724441013	0.0403837180190117	0.0126651320405369	0.0629593302705319	0.0438455257035275	0.111132235547933	0.110897995708472	0.0959271561763341	-0.018362132778348	0.0711440899849113	0.0800579373979509	0.035778861744795	-0.170190073469547	0.0622709861216168	0.0379000817854294	0.0141637213527759	0.0235445279133678	0.170610658787937	0.0592197216290435	0.0688650722548657	0.0634228977396988	0.0546394931287131	0.0669751416188253
ENSG00000163285	-0.00398184428703448	0.129050744416919	-0.0421693779021573	0.282889106816644	0.114954494491614	0.069643911068111	0.0433029996951129	0.126933042790984	0.148811644556331	0.11416404344813	0.0371351891302818	0.0797832731234643	0.050684468121548	0.206252500256105	0.182109315907245	0.0353423617219282	-0.0264226770294415	0.112419450273977	0.0865271216330681	0.0914689456634155	0.0302678261173608	0.0820195891971343	0.28819799470492	0.315143617150823	0.0303619245914374	0.0978037331378745	-0.0624681966375268	-0.21276551197083	0.038180694071511	0.121346099185518	0.0976008945073214	0.0237096048696763	0.231683845828671	0.0240372929550422	-0.00479842424219048	0.00161969447464415	0.052844955603756	-0.0382192098684851	0.0869810744436783	0.016892785543407	0.0680888843417259	0.149265484645612	0.0209243187243506	0.05828577247777	0.207639435568585	0.170981979927786	0.173986062041705	0.171487382872821	-0.0166729561171925	0.181286757908848	0.0792640830654055	0.0652699365464419	0.123158587685724	0.053345917531339	-0.0150446815736773	-0.0575199640274006	0.0269536805119332	-0.0455161143240741	0.116353073994443	0.0480438861092617	-0.166009169797419	0.0395832396385089	0.396276085763091	0.0817730236423861	0.00333290691673232	-0.0521113558877961	-0.0483435277066589	-0.0819814917450385	-0.0704353298379764	0.15733184825583	0.064319875337078	-0.012973599974936	-0.135775667843968	-0.0890121029059358	0.146289418446841	0.0660161309581264	-0.138796748615211	-0.154164495934015	0.148249381515368	0.138485912471161	0.180271540454065	0.0586851380971563	-0.0475319192825045	0.0764806338218824	0.00227212775259576	-0.0156622927223081	-0.20452789003462	0.170739390226425	0.172897067283775	-0.0623621042424832	0.0624946095600647	0.0473256703609128	0.115061613213987	0.0494995153338981	0.0757998853108607	0.301188612452981	0.187204542920431	0.0635169672438478	0.110670587503369	0.0544201173730169	0.132623184907143	0.279237727166205	0.144497618993698	0.215164231088604	0.391872199663665	0.337287477362444	-0.0516990601210546	0.0535895927707866	-0.0851521013020226	0.0657798229072335	0.0356011733457995	0.0279341066801283	0.0193381365751556	0.121864343242448	0.0321536212916186	0.226031667027199	-0.0189898618424632	0.141374853191872	0.0568408271893248	0.147201470512556	0.00440648049937238	0.254557945986438	0.045129617190465	0.18521634133011	0.339095208713366	0.143975125943653	0.0835248390940635	0.0166840164800621	0.125279319388601	-0.0247400057867881	-0.042378259438612	-0.0378676448212495	0.0294952868546697	0.143444165525641	0.120031510156543	0.0544247405305444	0.0696005531196057	0.0236824026842118	0.0656283081794484	0.222269293112079	0.0345465958516579	0.111257588543927	0.122697485768554	0.127326972578432	-0.0319595923076076	-0.0438574334831148	0.127297373859024	0.0284167191627047	0.0112400111761214	0.205909207400042	-0.0732943868122552	0.0898565297351377	0.0506238570507125	-0.00331520117174578	-0.0254451338139078	0.207147441978342	-0.00240394060630959	0.25622250649026	-0.0315511362677735	0.0732756930496118	-0.022013394380571	-0.0307614955808573	-0.086517937563126	0.00077686608033756	0.324549188341393	-0.00557372087760568	0.0375539269813512	-0.0802033978749802	-0.0140055243440918	0.0278771383792988	0.0671950827464009	-0.0780908219179228	-0.0217931482737013	0.0695808854249606	0.135457281656445	0.277346623186352	0.238827067666089	-0.0287310651677949	0.0779255698666629	0.333505537317407	0.126268842974611	0.257423571108793	0.131555944641937	0.142423628751882	0.123041363429687	0.0330400497560308	0.0736554732323949	0.0287031614942446	0.0894766610826297	0.112778243815068	0.0267128834009913	0.0954542507132067	0.0265853379209963	0.0429399747332926	2.64859232316881e-05	0.0761680209711694	0.0200833283168167	0.0175217352406119	0.0504453358866314	0.0520344578604484	0.0733881073268616	-0.0486177107964777	-0.000452924812057765	0.10303749275175	0.0447358232456761	0.0727337039145938	-0.0296207099576661	-0.0224812092169206	0.0189830786048395	-0.0141738491744988	0.0605612456393241	-0.0155695930349153	-0.0237289440000148	-0.0165154203444675	0.0103277997100431	-0.0051653381760325	-0.0319426059734408	0.0753342940886579	0.0906650847098745	0.173431931958194	0.147066533193558	0.0155967377627409	0.0648943982498198	0.0258207227430955	0.118353858397707	0.115552130589251	0.280817568007026	0.0202479052171865	0.0518602605136298	0.0533116917560054	0.126549220444279	0.0627037427893836	-0.283920971846425	0.185170397318202	0.111234338867791	0.167463855882576	0.325288262198359	0.243512898072729	0.130679654048643	0.132776841296565	-0.0310981811709997	0.035024970171815	0.0221094629961992	0.0914940799383621	0.226231647255371	-0.00974904976463174	-0.110051992974915	0.136315379409575	-0.0138638096179307	0.165063928851817	0.0836577998185556	-0.0521088208290809	0.0533082280557915	0.186141089930433	-0.0117261049952799	0.0455717779731247	0.0837372469811525	0.200356555170722	-0.0185845987873081	0.144284625159941	0.181067979052644	0.174599263210448	-0.0166378251881479	-0.0300689681518059	-0.0390480605461596	0.130197911360863	-0.051505731583267	0.10787623026755	-0.0146191484840355	0.11124205049651	0.0245058646655873	0.299879825398455	-0.00249362744957448	0.0647855908579212	0.0615292210486665	0.0985464607579319	0.0782339956437722	-0.0630058241172605	0.140634081461522	0.249659685848913	-0.025143208123291	-0.00903052713772147	0.126887597158915	0.317195941498136	0.0615872572933568	-0.0199200572360878	0.30003142755337	0.115791894202428	0.0606876422711072	-0.0291902313278017	-0.0235440606321787	0.222264091266789	-0.14466288987233	0.0990110377650066	0.0854558795469476	0.0619595346402108	0.19795364163663	-0.0176080808673494	0.0113220200822519	-0.021693940738538	0.217444190454982	-0.0312122035835068	0.0233704482175113	-0.0542459029902091	-0.0296398787519249	-0.0252380950923769	0.0732377120264982	-0.0180772501710352	0.11010319506029	-0.0580110256806998
ENSG00000163291	-0.118504076370491	0.11907668419925	0.126470600114986	0.360291774820789	0.104600309000438	0.000224117910315492	0.00411243241764335	0.0203532480628031	0.152970775239893	-0.0480306602809321	0.104192746975627	0.123649259443526	0.183423303760561	0.0576813406249225	-0.110979677759204	0.0730734489606591	0.0637517700162566	0.146655057646752	0.0720304461121132	-0.00908220026464069	0.0385580443763403	0.0201943883296178	0.139664508346478	0.0667710939218273	0.0629819869496779	0.00484231816777801	0.0055706946800073	0.140955724164693	-0.168857347559048	-0.280605083803057	0.177570708690257	0.485738231426336	0.449142269622872	-0.215814928328982	0.206077395885935	-0.144484475924948	-0.196527545006033	0.177584641178496	0.159430418115555	0.4127013132177	-0.0942118908589025	0.0328435689416741	0.174856143638309	-0.0752617248417044	0.0335931497341465	-0.1891287320421	-0.233761931120317	-0.208818125783405	-0.0414505874629407	0.152517151696707	0.0276344917940343	0.0902699116052528	0.152119771636369	0.0155507624098873	0.00935301473515081	0.0258977693132488	0.210289981618561	0.172168102136274	0.183387629523374	0.205646918602577	0.243660429441648	-0.0166454896348958	0.0321597218247738	0.143996511803689	0.148579548055901	0.0286844571742702	0.0261939434645468	0.0428166621262765	0.0315738270423306	0.19381846812546	0.0128745658559785	0.156244327714346	-0.0142799794943907	0.0129376200231919	0.242252518876523	0.0320457360207749	0.156918271722054	-0.0217146538516293	0.112657008545662	0.0531535239546031	0.101351810050475	0.0377404346938996	0.204845234531439	0.240580517352525	0.0513728991127902	0.0346733810748815	0.0642564415906368	0.226201177016844	0.111970698184912	-0.082122243254242	-0.0763692101308793	0.146114935608525	0.275213462833309	-0.00678664475384899	0.290423703340155	0.128135860304643	0.11430311935325	0.0127177536920275	0.0668561465412336	0.134677105814202	0.134311361379695	0.0941062297964484	0.143700132016414	0.0176308227881484	0.276841668824147	-0.239736950166772	0.312897889359238	0.119324432446107	-0.262009936579129	-0.168615578324907	0.132031002143449	-0.0668634734228214	-0.0331857717151237	0.17696800918585	0.307011133807789	0.00607857458072588	0.30342609637175	-0.0982202259549685	0.236773487133754	0.0764860495719085	0.0983230047590284	0.0160403777799147	0.0457783968166131	0.216697141350695	0.139271847178944	0.437812774140806	0.107757954744729	-0.0816395589219282	0.0316580820448465	0.0879327965461747	0.244344442670425	0.0506987985304877	0.173339775961436	0.105744875239712	0.114506713954532	0.242139434582869	0.152246313402564	-0.00565887902927405	0.122132577662297	0.313281180328117	0.0226355935806127	0.00351382702086394	0.0530414675442125	0.074025232317347	0.248176746992451	0.148662123409565	0.331340664506385	-0.197338507760035	0.118694287772083	0.161976663073193	-0.063581640046197	-0.119811306557488	0.0977200085623297	0.00814880915989645	0.140441620342	-0.080869536970865	-0.160415740700732	-0.279091342899138	-0.118714867753795	0.0180761044670931	-0.188358246668068	-0.163329076100408	-0.13824735994749	0.0314520165566471	-0.0175681557524224	-0.21237473924972	0.0858139240443229	-0.0182472701943778	-0.177539113542831	-0.328148369633204	-0.0685257158172913	0.19697974610441	-0.152530783630326	0.0698345496333137	0.257839629342231	0.0845449821233683	0.0181827276550095	-0.0958111049333544	0.0653088231417083	-0.0261730880612004	-0.0697144064284978	-0.00896521460407032	-0.0460272243209292	0.0141175812351483	0.00515886446111841	0.191591799525646	0.146393483396805	0.129944561935875	0.0598038403236524	0.0461732468571058	0.181679524088918	0.079180457748383	0.139275285900868	0.136733705360267	0.0799393653162911	0.277366920390134	0.0532780706656411	0.146296866162564	0.152731255780087	0.0601983737644728	0.113642706373769	0.145815377734564	0.0249986788737297	0.104499326207494	0.203002326689604	0.103868182369131	-0.104489081116852	0.246475613398637	0.129797709666288	0.18379510755031	0.020251223873202	0.00751826948426427	0.0809282844499902	-0.0798728564080579	-0.0585099898313089	0.00303466254636554	-0.170806585167046	-0.0801387177200793	0.0399877491501657	0.164598390178698	-0.0520494647904582	0.0736392919892751	0.108935436331141	0.260889851443573	-0.0712019403103336	0.138721661880198	0.0457529856455375	0.0161104087914909	0.259959854616308	0.0954226417554501	0.107871559104766	-0.15966280076238	0.286404633145784	0.18158080946774	-0.011646135091051	0.27869351205566	-0.0238859912735852	0.204111234976939	0.22848617185301	0.350219477983641	0.21977102496032	0.185640207053747	-0.137276667967963	0.00487648585830373	0.185160331109483	0.131214020213824	0.0341130852564938	0.0476617070137664	-0.123326806786896	-0.138014685738787	0.363765469792753	-0.0415953723246382	0.0344652346944576	0.229182494758394	0.300035944332501	0.0661025600627774	-0.0955600851467978	0.237840490219866	0.0602642845103448	0.0139586025442498	0.267435665042473	-0.0616949130604756	0.17207921000351	-0.00677859186941546	0.0497032733564628	0.189688952860752	0.142740542547251	0.0951481811267301	-0.00256919716926482	0.0560515518221036	-0.0703995552597369	0.0341697217405434	-0.0667737057432297	0.0762721002228777	0.0422724486712566	0.212121480069575	0.21165963462821	0.113319460982435	-0.000187888659694013	0.0164133942841213	0.0204919088674854	0.208820043027761	0.031229297837678	0.203747802631793	0.33532564252886	0.191969019829404	0.0382125196692331	0.0641963390385952	0.101344353136014	0.119354561362305	0.0382028533662203	-0.195911012928098	-0.00956997421070365	-0.15007900881045	0.257573984157878	-0.0683650677281424	-0.150287960961174	0.113869310042298	0.103381869833546	-0.222784913027129	0.0954931798655474	0.0596601234815143	0.117660756486971	0.0597956589300263	0.162773867685139	0.0473118904469707	0.115130263109443	0.179804055270701	0.0414209413781613	0.295958478179434
ENSG00000163293	0.130767162019249	0.185586682288193	0.174754495631605	0.13744550118798	0.0384317624546542	-0.00261007985910932	0.143411291230754	-0.111221523079604	0.0727967023360593	0.07563580127222	0.159661145564753	0.0826306317197687	0.00354802239685144	-0.0436971155112651	0.0613385913465622	0.220187115054909	0.0937629885359987	-0.0114855717232706	0.0203553286857169	-0.0290339775719295	-0.00468002217324645	0.127228305088748	0.038406684873498	0.262467819736042	-0.212261318350643	-0.0705396992171393	0.210388231401326	-0.266989376061965	0.134103946224365	0.0916162187256976	0.220233898439468	0.321222094558858	-0.0747949609088364	0.0767158134193192	-0.181587537243708	-0.188827760425815	0.10566892641146	0.0955495879438165	0.561294358898299	0.088405909764176	-0.143379038944205	0.086581182096724	0.17898410339208	0.140337925765308	0.260524130750621	0.153786251723377	0.0922316057363921	0.179138542240933	-0.0789965440863043	0.00397173662969224	0.0775973598490318	-0.0463507448430278	-0.0797285636251083	0.0717092823126139	0.277760524883978	0.125629518771916	0.0789615042442748	0.0787396147465437	0.0923884001812526	0.00742451022724077	0.192895339865282	0.180543504615459	0.145554350206746	0.0688790597114237	-0.066969766228132	0.0596421693062084	0.178378103785812	0.0294029460434054	-0.00392636000628469	0.159259275841614	0.251260476602096	-0.241583650470814	0.161527421360968	0.305592662608557	-0.0162971326780264	-0.166139982811971	0.0995625203034871	0.00638399696016758	0.141187795763422	0.0632337269106173	0.000678683703669395	-0.0843331795731492	-0.0847041882927195	-0.135195763809114	0.0312148635523626	-0.101661149726669	-0.0799315645425524	0.0189355457981683	0.0244353918681753	0.0911754184767982	0.130893435375772	0.0741109829711355	0.122959653285943	0.251317378511209	0.23192578038156	0.0513474748505207	0.101332527826571	0.100417192122923	0.0635011461936414	0.0241816669346265	0.0952896159737812	0.164366030457751	0.0384371718161372	0.158747794498425	0.0775884208845365	0.0155496160259203	0.0767266507591503	0.247692365209814	0.163299040458996	0.0617986039329288	0.206542886904552	0.0686787136156601	-0.0298671246879854	-0.159534603008568	0.176181752702247	0.0828079506842868	-0.116114252210403	0.10494716963776	0.0216423476429597	0.23462024390955	0.136025399948997	0.128647832562929	0.106921654613179	0.0120617957509743	-0.0340702962977938	0.309866905792125	0.113717663317987	0.120453908031098	0.118213869979057	0.129189363721627	0.134940132875125	-0.216555037041205	-0.159374325342121	0.116068881937022	0.0450205324305857	0.138255032785861	0.0739938727120968	-0.00421070835471413	0.32523667172644	0.121123732722157	0.210583921020269	0.11772463962088	0.0714263849348083	-0.182142717589694	0.276621689823158	0.348689930193719	0.0588859305643666	0.176611584002571	0.145862585800935	0.0273659920763978	0.0333013516252706	0.156798929593979	0.229304422603074	0.234485183995257	0.0428788492205637	-0.0519132218937794	-0.0329233803082246	0.191831355108625	0.0842685527228855	0.177793316427163	0.119912410963492	0.213709973739285	-0.177893686700337	-0.0882211008486401	-0.166519032620734	-0.120312835201777	0.287642217741083	-0.112366583083499	-0.0383499246464231	0.126918699735752	0.213080864696889	0.284199582337758	0.202877599596959	0.142722510354888	0.134213535115535	0.0291725409829891	-0.169549083395024	0.098106859141054	-0.0511682957367458	0.399097175565152	0.151351874358585	0.180463369714456	0.100696884993863	0.207359891510349	0.066038693476541	-0.000117719152232974	0.093769444896661	0.0663161659434841	0.247938266884379	0.184667521634988	0.0796901132106345	0.101407856889611	0.34984846631417	0.232574071659945	0.361680475419078	0.178171334745221	0.348682602227805	-0.000142314466812124	0.132972786280751	0.187406587526115	0.134492770868644	0.185231361221211	0.327340599766928	-0.0451964609286026	-0.00072282945664563	0.293513459821099	0.107251773216055	-0.027209596333658	-0.0154449577809931	0.00392405935736979	0.0210216817613853	-0.14023557490699	0.133321863384617	-0.0163904520972648	-0.109633973310702	0.0626734011166317	-0.00574753159672011	-0.0632870266219242	-0.107974954452484	0.0502955646566491	-0.0208525628331144	-0.012016481837302	0.0205431613546102	0.164956056790946	-0.228037128173456	0.147537139651767	-0.0570775714978976	0.0470231547715675	0.0729113240926599	0.0168809482676283	-0.0494122537560054	0.0185702232414399	0.160719931333433	0.0978687632655525	-0.115291812585896	-0.00954197610595455	0.0502584477550849	-0.00577008671818394	0.175604008786807	0.0506581559461253	-0.107518005216487	0.188940771422421	-0.135693327235951	-0.0915965821988017	0.121692639042013	0.124695699125721	0.234044166748166	0.147469789546417	-0.102922214788775	0.0740303179053175	0.110060437159605	-0.177438417881575	0.444404303458733	0.304102832889547	0.100328613034638	-0.0646093660482444	0.00621662417430035	0.0207164210205736	0.084627190834093	0.177475407736663	0.191557817770329	0.061650108279165	0.106854937170283	0.0831884777674737	-0.106116451222633	-0.0284737451884744	0.0550990116014531	-0.0431990903386159	-0.0389142433419346	0.169762221517815	0.137541981540864	-0.0153182455932125	0.398942892651445	0.134079005587189	-0.00673105774917107	0.198403804772164	-0.0430718168534584	-0.00369205647653636	0.0819751926710693	0.0174651984169575	0.0992761964253452	0.163734563938748	0.272008727634402	-0.0410259603874038	-0.0994962266310453	0.0402574102836227	0.0671061391931714	0.0274349063611801	-0.00773167722463124	0.0478383886377071	0.024521612087965	0.0418444956796017	0.171323105729021	0.0739585757621364	-0.00437124766703394	-0.0854617814176459	-0.0035492504591338	0.0169427066787003	0.0487515478603713	0.106334530130445	0.0597585104435434	0.00930124799413137	-0.00936369485005435	0.00989808310609654	0.0463274274536594	0.106012647625061	-0.096014670797189	-0.0162037301929376	-0.134862023540354	0.0865475181940307
ENSG00000163295	0.0180482934367715	0.400158030514858	-0.0177565241015397	0.0373177315759181	0.0504706780319783	0.0641520778621382	0.654341678736365	0.162409337327482	0.0250281661986825	0.516846297736166	0.221704060325302	0.487777699042469	0.0904113208973726	-0.00448101738229497	0.527545927000398	0.119126523275908	0.552242529230448	0.641974459926963	0.0837508565926476	0.514486509120102	0.0994650074043999	0.677799377852954	0.00254535086711219	0.0550050872997182	0.0839018625149767	0.40373770937872	0.0186402480266838	0.334026718963657	0.235727837327082	0.0910907451893491	-0.0548047748572934	-0.00945484118464788	0.267969394701941	-0.0731219245498601	-0.0731345225367955	-0.0568281236338883	0.102969661317259	0.0606622310235293	-0.080942187823398	0.0683359933724796	0.00675236383127131	0.294355790844762	0.177947523276043	-0.0482201849731254	-0.00169184195202436	-0.0469958875478856	-0.018864133717758	-0.0457697218817604	-0.027824840704453	0.293015870618805	0.0707646852844613	0.0840320862687318	0.123698902756248	0.636823082439319	0.123483587901747	0.0870196423672097	0.476057818917053	0.19153259617829	0.616315472368976	0.00271329344393996	-0.0452383428561739	0.670553862692938	-0.00523188310091403	0.82154639638059	0.456620631794558	0.0579154433328081	0.832844697917138	0.17479906646546	0.611763838927894	-0.0423076970246635	0.0292588433833239	0.0131815335374029	0.108639391327542	0.0258458276521285	-0.084860674161089	-0.00240256149453164	0.267620479480704	-0.0502764936895732	0.00926312164794369	-0.00641590165795151	0.346428408237667	-0.0542668244930928	-0.0279204028800042	-0.0346654255485763	-0.0211546835068457	-0.000972320754958078	0.0676352107361758	0.0433182882488811	0.0182205869690965	0.0651938005358981	-0.0039118195321342	0.0968503343220682	0.0615409813225041	0.0329927049344311	-0.0116148813540507	0.0633026480649171	0.0706269920438861	-0.0263734942668372	0.141571462750374	0.0480167138948296	0.079715088785416	0.0871769519833821	0.0955006317985277	0.0399309386581798	-0.0128977208577835	-0.0263180498313977	-0.034669428289241	-0.0254867994196174	0.0669381116452854	0.0367007581148978	-0.0243133711072967	0.0877592112090072	0.0470702096661609	0.0761378056319287	0.0593424388484303	0.0526111044518299	0.469452854130793	0.0841688824187581	0.0744836742574524	0.308583310397058	0.0604546477236973	-0.00630728795249496	0.0732356723644427	0.0446791038307091	-0.10714683664616	-0.08636796656101	0.462413273910488	-0.0862440727158741	0.0263273925194601	0.137507374717796	0.847084772397284	0.225654541728363	0.120457069224709	-0.035612690595202	0.162019026923578	0.624005097028835	0.219889647113241	0.171973289568277	0.0376263499136454	0.42890786506913	0.0362679030922121	0.231188241353054	0.307332842507891	0.128055782064165	-0.0428131425045895	0.313748790159118	0.106734788919055	0.617128986740918	0.858858898198662	0.680121947012335	0.319440995113824	-0.00476619777214069	0.740925072597779	0.659225294052328	0.950045826682778	0.502865598762703	-0.0512735523809282	0.916325421261213	0.16915129501799	0.764479321852233	0.805561820610945	0.192813572338429	0.265911360459033	0.00787694404494191	0.065280511554683	-0.111764433868634	0.0490425483608933	-0.0536376667365196	-0.161039940557686	0.135935189477064	0.000358644933539815	0.058146488014557	-0.0209716653630344	0.133293050501625	0.0484485250049003	-0.0876488598188587	0.140781194228905	0.0782746943257122	-0.130826565601463	0.142268997975692	0.265338110961905	0.16111190032019	-0.0246490590763211	-0.0625866816426808	0.486853915553455	-0.0163359941263212	0.00560071540773129	0.586270752347731	0.146412054736356	0.675209163507814	0.484682914269776	-0.0843030491244508	0.646539250801957	0.1857491723953	0.539802340784451	-0.032085927889258	-0.074417782153772	0.109709935600369	0.610367850505924	-0.0237120307275552	0.921966725494714	-0.0659920071439757	-0.131523368447607	0.923966321772529	0.591576955370446	0.309924124031292	-0.0553704930116177	0.791780687611357	0.40644291928759	0.887308624322423	0.476925324367762	-0.0561835067551526	0.796721284659177	0.169605891691696	0.642651392754	0.407151835900573	-0.0342188366509563	0.206134366828075	0.875123510482798	-0.00358462079610794	0.0779268932277867	0.935954802303656	0.0389588958819243	0.18324385146141	0.058763228576065	0.353482070885488	-0.0143635594291346	-0.0487389281424995	0.537367982692192	0.270718435100753	0.300715749121913	0.0399482415023716	0.0548507531759115	0.0610573073204114	0.223210585282615	0.0263927750998525	-0.061458751080587	0.0997590470927897	0.0349441855785561	0.0480617197359069	-0.144413009716044	0.943689542451204	0.880816091936947	-0.0205004397969226	0.910695624707023	0.766419117128998	0.802451386451281	0.0665464927089942	0.0580183828254129	0.236931386160281	-0.0172948331932542	0.213369585376387	0.0347109503879899	0.612308919713896	-0.0911588184798375	0.88539732401639	-0.0877229008018478	0.982651509701732	0.22487204889302	0.833938536836932	-0.0473281610389346	-0.0188469322083675	0.696981939533557	0.135751930769555	0.686800727096665	0.170707951978305	0.0346466664380423	-0.0139905989952937	-0.111191981558429	-0.0217643770861134	-0.01204217567195	-0.0318255446137358	0.274374184167739	0.199161145799085	0.885759917945243	0.964986153528416	-0.0250981242570965	-0.0295672236982867	0.259434501637976	-0.00685859377239906	0.101349607863162	0.24318872935849	-0.00183327440650934	-0.0132963591785871	0.0397854695927284	0.727451110588893	0.552451142281341	-0.0741568196286405	0.0418080971312598	0.0504824134882954	0.14800459221536	0.440616295782686	-0.140709385954867	0.136055034362193	0.635057273651255	0.111060329711719	0.545058526775563	0.36641632871758	0.0643504068466477	0.807388402147324	0.0522562622187817	0.874431043385345	0.568626589575478	-0.00697505038357974	0.596273115879911	0.165623254899333	0.604851945441882	0.0800368142309153	0.239479048097433	0.27279205505587
ENSG00000163297	0.363993519139	0.405719838387817	0.220428023835159	0.61318533861934	-0.0591893924937066	0.117349164489974	0.355788333936621	0.152771789200692	0.255977241293442	0.0830719921838323	0.255894345480708	0.258557800325771	0.381951794273376	0.322728481407079	0.149856858523836	0.0495097835248129	0.158928000975009	0.329809999682483	-0.0714757381105547	0.053972100305112	0.0966915010954484	0.286989508610137	0.235888371519212	0.296671527434448	-0.104421771687698	0.286686015566074	0.335561274473282	0.240932576954432	0.372162459343619	-0.195094639623792	0.287230278886975	0.603870057383322	0.576687400003214	0.10094758261516	0.263399869768755	0.199622769653856	0.387717787647786	0.312673054451628	0.104523348987293	0.213500332943448	0.145712169965506	-0.0434055486513816	0.0961190001039136	-0.0725701456689777	0.500088970991443	0.147352730909402	0.249679003384053	0.0155537402642342	0.447074816512304	0.145672343827856	0.413745105047878	-0.0509875632514382	0.287426733912518	0.284972862340996	0.108465090608775	0.255736291142075	0.102221896176444	0.283236248714544	0.262632657186554	0.439752264129554	0.391878196460719	0.115156384685641	0.0573949979149941	0.134513127260847	0.252375009402238	-0.133700222366774	0.0389006008896731	-0.0132318152919634	0.232140760642394	0.205193518189924	0.133633888832614	-0.0189014110430207	0.01307482500209	0.0763891802454533	-0.0187715705708507	0.155680872912622	-0.0469728856701205	0.17486308061913	-0.0490127605383664	0.0421015086013878	-0.0188295633952147	0.174544006068791	-0.0390657740107554	-0.015963799776834	0.123590717993336	-0.0567695146542858	0.0604394106728816	-0.0728555521534631	0.173022174386353	0.448766269518344	0.400613760457121	0.0010562326748258	0.253042410572011	0.204546282475479	0.365727609156379	0.408842802245343	0.146379030345344	0.0367505155154155	0.222280697230202	0.227919679698025	-0.104064566482484	-0.0540216192642296	0.0104837254371599	0.364713119978845	0.149796755127447	0.247054796489675	0.0044096312772665	0.0512635719470276	-0.1938332042469	-0.233423241587176	0.132756064746142	-0.0305127619156575	0.102940613923661	0.0581507357499225	-0.00624133287693978	-0.108611948779903	0.0716826950755429	-0.158763154456866	0.0565873881338953	0.123725162881035	0.0266185727367428	0.0758754356683532	-0.0329873979014784	0.0545890185407275	0.023783293835145	0.070914896215317	0.26966700171877	-0.0983358078230036	0.309495723129428	0.10696022864659	-0.0864830141237237	0.20893397195133	0.192166054067661	0.155067680508204	0.0884503969737035	-0.0303771736789235	0.173549706377262	0.125791143985536	0.12681612846032	-0.00642031349279908	-0.0377823473207018	0.241890392869999	0.124245925151394	0.144656594908289	0.174064264583791	0.309532775488734	0.496479811583465	-0.0292462555284484	0.238398703181059	0.166081168646264	0.191027408039287	0.348609155174879	0.257404315717776	0.0869858915714028	0.262134759728274	0.189689893954358	-0.184078106139796	-0.048854297426431	-0.0223010924096614	0.37227898792756	0.230200394865237	0.199596926292471	-0.028944773196166	-0.10700513330494	-0.0425106571957981	0.0442739286267496	0.0907697058038098	0.213307497895981	0.270003498005477	-0.264968187730599	0.185359076111944	0.254463854777989	0.115159123226272	0.289903199814397	0.390549723414844	0.140813077064578	0.126543565106176	0.205436013772727	0.0157336608112758	-0.289385452067174	0.0914059355926865	0.442529655393866	0.264194392781903	-0.0753174563331546	0.298726678109086	0.21003191010738	0.00782438244468353	0.164663661098256	0.183962159696263	0.0587527851353902	0.104788692814256	0.227734112672977	0.162711596203114	0.0228209763790207	0.0290411256637957	0.272888762817758	-0.027091791810159	0.080541862473493	0.193220226786588	0.119105402023888	-0.0517357620225318	0.0545190424518321	0.157727087402314	0.0676055218631637	0.168160883163281	0.286351564142916	0.103310886007279	0.219920804440335	0.0982753025702409	0.0258284022385389	0.292717410138666	0.0882495518275205	-0.000165215852620909	-0.0179849582342684	0.251414286699618	0.238508124738933	-0.0409311180595618	-0.0926150652509077	0.187019749992755	0.345147497482251	0.155003069939975	0.101912235488338	0.103777527371791	0.139865837786149	-0.119518405226141	0.0207468356333478	0.0234956881752856	0.136175429595945	0.112328609307576	0.252224469802449	-0.0347714767465459	0.100730075815452	-0.401796307523777	0.04319737470775	-0.00149753075856783	0.202028632948659	-0.0390049380834034	0.0835480256107222	0.266631512813265	-0.178272801977481	0.135467042871552	0.156256554342038	0.159635329963841	0.0046067853266674	-0.0294723077524244	0.00428145852134279	0.210485475693075	0.302837384405255	0.074092424527658	-0.0722287278697937	0.0205070188192542	-0.00340038534582069	-0.0944760905587346	0.21556899880117	0.0903986446465814	-0.00397884612560552	-0.125476980155819	0.0929386251206357	0.041855260084279	0.179796043962725	0.0819773153003801	0.0181284363695205	0.0397537935417338	0.112357907177645	0.171799035813012	0.0717019526262157	-0.0675969040774648	0.0957477756904809	0.158146333746595	0.208799885328855	-0.193661984340076	0.213930128862678	0.394107103154741	0.183732583483841	-0.0783786587608263	-0.0873389258140082	0.0277355675178906	0.0453970236181061	-0.00608471857002851	-0.034835980324683	-0.0271797785187952	0.00906804592386153	0.124493426962336	0.0820946897347397	0.120812110411887	-0.00673766333474419	0.292717201766048	0.064373827568377	0.443353604436628	-0.155529677064923	0.166986019631755	0.409778492803736	0.237786222220054	0.464056333317569	-0.0843803415799719	0.28678765052305	0.0150184505534116	0.142072025185466	0.323624344291849	0.056188649757931	-0.118181634845872	0.241287446007406	0.114373851379649	-0.240913874326003	-0.00546503392320946	0.0393981190740637	0.272503144705143	0.0942663286861172	0.295245559792582	-0.020116527614295
ENSG00000163312	0.141560565349891	0.173070028458831	0.111815136239662	0.36010552082259	0.154814837729117	0.178519006293595	0.0895888000222679	0.206484751900013	0.0854241274087728	0.0944812066464366	0.163973479229074	0.199297478801458	0.391682409956416	0.31902624757617	0.00178677405920949	0.174819997908977	0.206083291400705	0.185525571233703	0.104553718382958	0.0865067984348876	0.123027770932747	0.0777223253260133	0.24011705912725	0.401411668764889	0.176739437023055	-0.070121739637732	0.202079049478754	-0.0189683330685877	0.143225943829207	-0.088313538144297	0.143880739594022	0.408004613295426	0.375050468228961	0.238788869522043	0.299417296499753	0.343018960346461	0.000148381339740039	0.231799548955509	0.224927765959458	0.189043904268902	0.0742579151850261	-0.0157733973998251	-0.102496500720525	0.0178568184128527	0.137345406012899	0.0485547867953611	-0.170957117064547	-0.100133341685095	0.0415473576263717	0.159324712691072	0.0941019525419781	0.0081868573770167	0.341372589156576	0.188376417835583	0.167147293254758	0.163765960364365	0.301350536569656	0.256905295757342	0.28193731636838	0.390572566289298	0.0525141149613368	0.188408282526031	0.23243872026806	0.202475537959798	0.103880639315159	0.142702893976371	-0.0725219540284542	0.111219943577508	0.115742883770095	0.198242309091573	0.0745722913880968	-0.0133704806807569	0.197467751583354	0.122916500585109	0.213969705483862	0.0630326578719985	0.352801266902283	-0.0320035563101523	0.17892020511775	0.112900202144429	0.0917287423924895	0.124592892458805	0.199688889481874	0.0296619456322303	-0.0127761125200483	-0.0410018932145628	0.17161958436925	0.220733046955219	0.189073889498789	0.0961400095509986	0.1206897302744	0.159083799838343	0.209129944376783	0.200751800896781	0.276482402077352	0.238752973741148	0.237758186240457	0.144977418595004	0.319583182668424	0.0261179327793893	0.182734123730297	0.0946777075913779	0.157030046317828	0.0197363397312783	0.263875331912996	0.226354642620128	0.189907080981731	0.14259466313163	-0.280738181050081	-0.0577081918037742	-0.0273809853963405	0.129352386057103	-0.00341828241018775	0.0788899121479121	0.135121032268396	0.10573163521339	0.335034581338933	0.221609182389218	0.0729728916544431	0.254520950903938	0.149924026041761	0.0966495795236129	0.0966535701913537	0.266345592341102	0.366005236289818	0.398619358425391	0.282220932133912	0.0478673788722238	0.170656789205063	0.287649289634362	0.222099470692297	0.185187945760039	0.244640638963967	0.379971767913745	0.273466871274644	0.214958833587849	0.365874164477824	0.0542017603905177	0.172260246986377	0.0619295027665891	0.220905298855294	0.189136864032226	0.242784714302877	0.323902502583775	0.205615515243262	0.26690123110518	0.282233956732941	0.132112494832956	0.299685066122346	0.103261726506588	0.108830923936105	-0.172394893749357	0.0662747090331906	0.0426710456737852	0.227016340864769	-0.0186395371032485	-0.0561640283061434	-0.163439521318258	0.0614866510105068	0.105165556180752	0.022344201601646	-0.221577904825905	-0.151561054408653	-0.0631518202046674	0.164948892710749	0.430300126195806	0.379270954428298	-0.0802039999431889	0.0547978463857957	0.14552031101501	0.113973388453754	0.140506018201131	0.136740461451924	0.340856700545441	0.179818446017258	0.401591013403351	0.0726607710503854	0.0556239649652378	0.00164917916435326	0.261789162608222	0.340477907214207	0.0418739828524949	0.105615418696889	0.071718545311909	0.202239110171338	0.238932689039933	0.00102603898848442	0.269842556569877	0.236705328532899	0.368308537273982	0.00357012620942956	0.041837779643207	0.0308903353997992	0.126122903900654	0.21948661143423	0.288670048048174	-0.00266836052283462	0.208559118128715	0.118791450875085	-0.00723834380003179	-0.0218320683003039	0.030414621191761	0.113286939198439	0.0752624552647734	0.040114824409259	0.309250597452263	0.248010616202204	0.159462526161683	0.14901934433776	0.274395333277383	0.103637407666558	0.0542120322976656	-0.0160329805242576	0.042061751468913	0.110566825048112	0.18451194881598	0.0247491001758904	0.0536769986741548	0.152679636401006	0.159437629120087	0.133639122758705	0.223107178937316	0.263674155671137	0.230011483155258	0.0780229284058192	0.0975261576045425	0.0892414347235397	0.0867339693876282	0.273306859510995	0.0324800531457388	0.0263899904465619	0.135479074983184	0.292782679687031	0.0540625341730179	0.0307809169316059	0.0636578345331938	-0.0401835304024481	0.470144262777062	0.534693419319487	0.326529997720736	0.274796976777689	0.159929440997	0.0159511714969399	0.121830751097893	-0.0434670235664161	0.128545204593784	0.167076451282012	0.229955567956859	-0.0415914015420654	0.0578669413568215	0.345540986842082	-0.026256295584998	0.0806234686599989	0.470505768355132	0.33442053817418	0.0450295207781599	-0.000640571938017647	0.00710389897573849	0.191558271942739	0.0770701949478072	0.364465109603893	0.026406321323906	0.0970552556908742	0.00134632216621204	-0.0370530322297206	0.0559133289331941	0.169731745132437	0.0435620835609652	0.157409483397293	0.259171940628616	-0.00919782212870011	0.303582444225617	0.182010142534107	0.00585107557469325	0.000979868872702599	0.0579817181563514	-0.0227577282672221	0.0584660293249227	0.0478849576633512	0.201367143214234	0.0231588782229833	0.0124582226653465	0.00657829396924957	0.30390976969997	0.382608116627157	0.380161883171525	0.0282180229870514	-0.000188339425597999	0.000157859572570658	-0.13157802336341	0.0470589734868696	0.181762357979206	0.0543835915789876	0.0946644054414809	0.0141461533191155	0.0612032605240344	-0.0323380324630507	-0.0456913571800083	-0.209391081108362	-0.162830733660311	-0.00812831574898341	-0.0709109471699126	-0.0570813746945468	-0.066195404039017	-0.0122179795209542	0.0758352412951037	0.0625345295521692	-0.0446609242555318	-0.118767454330676	-0.0838335534602595
ENSG00000163319	0.174385764527513	0.28363583697109	0.0902511306570504	0.303146085614948	0.282212554150005	0.113001267356895	0.166160021415881	0.1850726752651	0.162210638669113	0.075860880424687	0.287667450631633	0.140942568597212	0.296500931647764	0.336996143278902	0.0668409997137871	0.177267505089128	-0.00836555106753662	0.252457009647737	0.19780061123801	0.129640548574184	0.0730518881320338	0.0956434525364787	0.164655568718463	0.128646576774536	0.243663864373658	0.0891947734586696	0.224439110410197	0.181669944974466	0.534622021726075	0.281712954641249	0.577954658784724	0.624230034379514	0.601733816048471	0.492904813298363	0.00848382576621288	-0.00924454189404444	0.466930527351045	0.304009110485133	0.246484841966974	0.478358358528876	-0.0953427825391927	0.261764827982474	0.166000514203871	0.218614260267087	0.142690470223848	0.366356693540798	0.265914559452853	0.344702473356196	0.451084655271504	0.00405768076468414	0.343699480747832	0.0408048041784205	0.180133921449097	0.115524753473157	0.207913075052221	0.166797493012491	0.17798927181353	0.0649098483123421	0.102359547453977	0.335132870397372	0.333560605721605	0.148644631241462	0.151354113576923	0.153693848350118	0.0937059680683074	0.0766520399999142	0.23552228916601	0.201937125386822	0.115050652734482	0.178255132782471	0.224741827693477	0.248290262745913	-0.0882527415933518	0.141617683424636	0.304296655964436	0.126054257561629	0.188842315639525	-0.140433209941533	0.0345604582325933	0.0561722310897993	-0.0769683759257836	0.241968569834726	0.233977604223013	-0.127505405799694	-0.0502635335521924	0.232982050064772	0.125696611711081	0.238443877933321	0.444507505155176	0.412917559531022	0.350049117241565	0.368958040164417	0.405874562393912	0.136476653353228	0.218741830457195	0.412913731347961	0.344472166018886	0.183024984665372	0.256117780635977	0.0212668496961292	0.242512419161822	0.115790670126068	0.245810964167363	0.192976568381644	0.327503979794175	0.373288490073852	0.427789575364286	0.316951505772625	0.337739720084229	0.455795792080998	0.297329135708323	0.23243150038959	0.144100787060072	0.0676367368296688	0.346352519563327	0.274216777629312	0.187049681030643	0.311248845655167	0.0206865548596431	0.186557103203139	0.125651138924526	0.184842207298114	0.151536485064441	0.30761659431229	0.253282638965859	-0.144564535992811	0.614184069546495	0.467290853960138	0.665214781536456	0.574321484391676	0.282074335975481	-0.018987293582412	0.0731661290758501	0.378941709797154	0.433897863721982	0.425368220557103	0.495025683590289	-0.0883399341329674	0.262511215492887	0.243038676258344	0.364334462826182	0.0504675606143367	0.409711176759484	0.432875104955393	0.454451380647663	0.366016737838983	0.515763763016107	0.450362530535584	0.335155557636913	-0.0221181079602546	0.0391627718969195	0.296756173179128	0.332840124072487	0.0902021547770309	0.469154736054751	-0.0866659349161996	0.0727349713287516	0.185681327916934	0.316278719320419	0.0158150388836975	0.385745928581171	0.418592284799075	0.2636096572416	0.307503566210873	0.0973479269434224	0.27465579354377	0.193265798692488	0.0606789674768334	0.134155839032846	0.468627189623971	0.534188521484481	0.0238019144622026	0.0583296924134726	0.411570365363698	0.526571208265881	0.17153447324568	0.35951981536472	-0.137908751359615	0.437717000894054	0.276533251498008	0.444777605390871	0.15824278654623	0.39102351066472	0.190139918891308	0.0452966409828097	0.12241001135531	0.41630860906521	0.356929196080613	0.178765554534238	0.513866993874831	-0.0968076056656498	0.0342101321767123	0.265921281821574	0.360191523737279	0.0375316242004257	0.458418372026959	0.435588862841242	0.426485956408317	0.0404831657062061	0.324078429513396	0.147139152279389	0.273437787547585	0.171965477440686	0.26237879436632	0.154475825528912	0.138637582783724	0.109633014629428	0.173728181571172	0.068963870039106	0.0991371084439435	0.0824693188841182	0.272144861971142	0.0603306443941238	0.00109600825455265	0.10201035311011	0.0716664161479333	0.062770732038916	0.152470981625397	0.0976373043822099	0.235654900150912	0.0355719503831406	0.0401440862509975	0.091407691994267	0.179956415021173	0.112535568291446	0.0147133349913306	0.0833110944158366	0.0605744099011076	0.110757198398874	0.0560529432507465	0.165834571245261	0.295470494434466	0.0229234562318689	-0.0140936884257762	0.215394242416035	0.143656806717241	0.37689041432548	0.380266358331274	0.403152108320439	0.20140404974821	0.201862702399036	0.123630950399595	-0.125414994757953	0.308321439755448	0.119967059252746	0.28324909056348	-0.0190268162424059	0.290462537561392	0.368677960284858	0.0680605771150871	0.184251088673107	-0.0348582509189059	-0.0858148003820059	0.395361198216323	0.449024982963763	-0.160798771080225	0.0533231145723192	0.152415628639238	0.259631666846789	0.11830792917337	0.380856763570185	0.0771133002944929	0.0991939922458366	-0.0638520090054457	0.0148801431489886	-0.073529893220012	0.0764254562989297	0.01863514460951	0.0908422105435839	0.24956890524766	0.178261048894856	0.088759755066706	-0.0538119217598082	0.251534879166511	0.14053624577032	0.214183827811184	0.226396882113807	0.134666793427598	0.043643161696359	0.354987606450843	0.371856112595348	0.210936816414274	0.102198155654088	0.564716109842926	0.504192586950426	0.318410664442348	0.175766686126628	-0.0828294115823414	0.312085391101235	0.242988441152571	0.476804977726001	0.479068028310104	0.338020658288422	0.42778357600056	0.459000951669694	0.345708037380449	-0.00681057302816052	0.064773111146717	0.259580931862851	0.271715317514955	-0.0475720091609658	0.425166320973127	-0.0991393496248932	0.209602229231171	0.241655573441034	0.362747258859378	0.085247446476883	0.321952064614091	0.174933064142289	0.21667514779726
ENSG00000163320	0.0155620263742471	0.391699788485854	0.1287769778141	0.430702962477923	0.184301972386383	0.169973635098149	0.223252471328346	0.0667482153506879	0.19741477915251	0.280559942146429	0.17988029184545	0.378919068883427	0.406666227705008	0.194688763223226	0.0315141998977496	0.198582468452204	0.161070456866153	0.231056197475844	0.144961482623533	0.0549294078243059	0.0891641049104443	0.138157778701871	0.2913410748411	0.227001948660215	0.12062512084256	0.0885056760766235	0.149068297318151	0.279261787352411	0.00408327214300031	-0.091668979678882	0.305785097865297	0.479847516300425	0.546278380712676	0.0790611995845491	0.319262057320358	-0.031596898339305	0.111806857341536	0.22611373985076	0.31127536100539	0.267122211305019	0.0797425732066966	0.2132782451233	0.228577559130169	0.231222894346616	0.252808503420532	0.122519775909262	0.015039680867335	-0.119381304318697	0.078224339009088	0.145386654716459	0.275371820798143	0.107529918039026	0.239705787222371	0.242467308631007	0.0326815793302962	0.255346837045714	0.353157812762608	0.288449487798848	0.345669956368988	0.312374293732408	0.0913589711377188	0.0809606937261438	0.337497730503974	0.117833310941386	0.297496655645021	0.269089002076462	0.151607628092269	0.11719467317972	0.150856882250455	0.306202103529762	0.133296209891868	0.175127068382203	0.155707750966162	0.12828850090896	0.436543614189701	0.139013049530524	0.137989046066973	0.0340222605677242	0.217187125379417	0.257278193034068	0.090866751755322	0.272797249220495	0.38116072403107	0.066385244297345	0.0493349334494399	-0.0832793021608942	0.29709521427976	0.266580826469172	0.248480969535052	0.213842754268632	0.319777292796819	0.319663864025143	0.334566980924502	0.224474697253779	0.32820561881189	0.217717549492239	0.264418212829748	0.155101329667991	0.217295213237041	0.119075202316709	0.197200687260744	0.164246213464159	0.145644018062415	0.124714284842538	0.342339296215068	0.161713575492078	0.216498545063113	0.235568719950969	-0.207764051806877	0.0501277226724464	0.277063944521815	0.211658717277251	-0.0108532872757172	0.319507505694642	0.340338785798744	0.193225761198643	0.224342432014499	0.189070944799444	0.203840695621255	0.390358083790838	0.209700707478644	0.197568530367552	0.134567214399835	0.391205953828266	0.356614773685309	0.476705833061649	0.317892370361868	-0.158970640555063	0.469503788939939	0.113269718319468	0.360731517258463	0.264181075363839	0.213342711967474	0.323740842404194	0.35204887827304	0.394991698254135	0.379189118609157	0.144153529599175	0.285232352555414	0.182620313376363	0.268735507119309	0.189870312923615	0.301624875139378	0.24267163519633	0.271677913672086	0.159225266558883	0.336241938371779	0.0396032353007469	0.371944690358243	0.370405849152484	0.0507259220584518	0.0754538679081684	0.162156179527075	0.176226373226811	0.271513949542254	0.0577395469329129	-0.00661990000643439	0.00827294001583849	0.114894995477962	0.192471497533946	0.156221325844797	0.0240054560709926	-0.217060308676371	-0.125286598159498	-0.0219386936931473	0.164044668762457	0.439949648495363	0.064601673068209	0.0963366536523956	-0.0408444741142219	0.276650036541169	0.339333215056682	0.153089669835884	0.540052826903008	0.552420223918956	0.399529044522687	0.190428138706587	0.0675721077392445	0.270545626578595	0.205844932095825	0.440603749944079	0.27567397946819	0.320505557084162	0.14827011035787	0.216929510887401	0.401890696713166	0.305120282495488	0.306784775372674	0.294571048613551	0.367858012595239	0.17299256372563	0.390091950864726	0.328312175990981	0.226673659021724	0.120548393348795	0.515897787096303	0.268656597250614	0.334647692811921	0.144104122649781	0.0809012929409083	-0.085453842636844	0.235975812845069	0.22130250859812	0.34098405894861	0.182290564226393	0.187517827996567	-0.0296320965862461	0.152120266975367	0.265456484415513	0.228255778162956	0.239676835628333	0.00377792603133758	0.0653673611455514	0.0620779269500791	0.2075066728908	0.205974273871834	0.0278011386750456	-0.175990394640345	0.23796034555691	0.350676522338062	0.20507093138623	0.252132301238207	0.234061138319675	0.30928286603444	0.352049019594587	0.286594476864258	0.152639423363281	0.126580750319922	0.445384303140793	0.200785317706051	0.168528639052924	0.279977592066374	0.565912370988282	0.137844819990604	0.384031080720521	0.325302720140712	0.272654327375766	0.610806956344846	0.516459479166833	0.402006329747784	0.372050020281864	0.394867188922029	0.024664266246774	0.357867949705867	0.204542694211785	0.266279900533102	0.180036017579217	0.410274940696295	0.135137808065686	0.144404132152504	0.269274311623123	0.101621820986577	0.0322637818139785	0.510750669126682	0.295462986779282	0.0830349392967069	0.0203323229888714	0.155313849082836	0.227317585269183	0.140713866134386	0.392779569780813	0.183102978865502	0.224396193761293	0.0948406379167144	0.179141486576205	0.151513244551244	0.244412036353084	0.0697658953107681	0.26607002836378	0.372248148771	0.0682960813913701	0.530597958138956	0.320834087960532	0.210828288495442	0.0342678746949979	0.0867891530533274	0.196322543502892	0.161813186417769	0.148785971557216	0.338308276079656	0.342264694582237	0.130660795807366	0.161888537435054	0.372633027137444	0.406730481710991	0.337612014023429	0.125424607495265	-0.0119152930373136	0.0552762153160299	-0.0795271427026418	0.0264372543415459	0.099680945889323	0.0625848161053675	0.0502574350883308	0.0509136388355226	0.0159831018212084	0.125021272858447	0.0465553570941309	0.100798201223822	-0.220777527700224	0.101067514132459	0.0105326795080534	0.0733209325662443	-0.0518142966342579	0.0197084506731032	0.0873238958867439	0.0685442868997579	-0.0414129070673717	0.113288039938749	0.0180163632742754
ENSG00000163322	-0.119236219066148	0.186563657689463	0.0501180433771975	0.383037303280614	0.114641847485558	0.0793683807221649	-0.00744638330627343	0.164832366952733	0.0131171678513985	0.101241081620194	0.0375825016982846	0.181739847838621	0.359958692118726	0.269059676216122	-0.0440389890351924	0.0881057350405254	0.164099593781175	0.197441057106321	0.150046239679446	0.134026721965573	0.179820600845439	-0.0137911566871075	0.279549931236046	0.325255546899654	0.0762236182299253	-0.0291260807938799	0.053052662858687	0.104093400577603	0.00103616789797945	-0.185410122000586	0.150025345530732	0.41329402948595	0.31273882114059	0.10878931355047	-0.020575390204212	-0.123396804079741	-0.246838810671841	0.339221844268748	0.351292373755954	0.141309005511928	0.0288638604338433	-0.0485315443226378	-0.0944167566815257	0.00783621058191898	0.34456262016433	-0.0975035016887455	-0.271848781182672	-0.179126947852474	0.0913464760524134	0.19220298654796	0.230110171167257	0.121157418303611	0.189447879302705	0.0984796527797801	0.223643537123574	0.105681583325429	0.17733075840859	0.278949536409281	0.242715066480944	0.349207529887905	0.285361986322134	0.134272645334678	0.169883843872	0.13960809123318	0.182379756677754	0.282072773731271	-0.0821910576244148	0.169324543706481	-0.0359224890211394	0.17786134202071	0.190097669637947	0.166178814376448	0.139595598772939	0.123216961355507	0.225994818928522	0.0961028244152822	0.0867910630840731	-0.0321186261938082	0.091381965352398	0.057229792779584	0.236201006980045	0.0811839355815632	0.17244508330507	0.0973429345987689	0.13216661748504	-0.0252202595964208	0.115728052308067	0.199458489357972	0.208845284163029	0.204791945426403	0.161800941488801	0.228258034568998	0.212099145748865	0.212982779632396	0.289131345841796	0.250004794998036	0.174515637606831	0.082493610408131	0.23194415994926	0.0730464093671894	0.221528117411941	0.03618992746701	0.144407157219414	-0.0345491540303557	0.267263048679133	0.175394669433118	0.110505748063658	0.109361622757096	-0.139783380860167	-0.182365597391332	0.0638349777368541	0.0299168067556872	0.153816189712695	0.149858059949301	0.172731831613939	-0.000239839611451874	0.149594745828146	0.244356616094225	0.0848426349452885	0.319772620505395	0.0699042411669124	0.0845357846315009	-0.125242336622639	0.330103846136808	0.238173770213999	0.39404359058931	0.248520505894097	-0.0825034895528407	0.285410821605879	0.177967361686639	0.147465414866415	0.179900369919734	0.11361050204738	0.212967575791121	0.148489519731538	0.162801583487559	0.232533533478655	0.0606073723909956	0.179590460852169	0.0882132910893622	0.164373639661419	0.157982539127645	0.10323139111445	0.192644218069798	0.0665592673299545	0.205328032250721	0.332472239271647	0.0519612097337059	0.305971944906078	0.0514724735467547	0.066264898315437	0.00881608275406706	0.146876960535335	0.0726064279217097	0.117276845954501	0.0812144352974835	0.069980195108403	-0.0489954665835003	0.0765916715080215	0.201026191980682	0.00128896652332474	0.134356215048231	-0.0949103060184154	-0.021323319311972	0.010809127402867	0.0296986528773686	0.0697255005446704	0.124937799201858	0.0187064372764241	0.184185184406225	0.112000105950932	0.112642009896823	0.052951024680909	-0.0493431637490136	0.00779187937422559	0.177819649676702	0.244488598912959	-0.0487654753650175	0.265519575016647	0.0813021915229133	0.106363811046982	0.0754774481506428	0.119631531598824	0.0228314041095989	0.187154215814475	0.225286008868969	0.0614680620078275	0.292971344454295	0.179409652107533	0.464994763849556	0.101116964317453	0.121798573056524	0.109947074732712	0.0805453798868522	0.154425099911117	0.279169394728976	0.195201329526641	0.154209886232832	0.17228161641843	0.034019057725848	-0.0348658056510683	0.151253467906198	0.154574374839682	-0.0126188966573443	0.194703080101395	0.204266464643862	0.383287404329285	0.0433801749049961	-0.0577512451978779	0.231586007002221	0.168276027013663	0.197249103755483	-0.0769217419335532	0.102118798632302	-0.0498978597375605	0.304401707080317	0.17618210534451	0.0688147459129418	0.0910467818713881	0.116497892886022	0.0443612592493075	0.173298987904388	0.240853935821283	0.130304793469984	0.210355786734667	0.0343020806971344	0.0310529122463369	-0.0333132037633902	0.253993769180588	-0.0779394854387047	0.0791744319183255	-0.170974620193693	-0.110532000086678	0.0650611012428678	0.104144619087047	0.141190564267632	-0.00737341671830322	0.498981617192234	0.42932077092179	0.263022035513298	0.309305417627332	0.0207762125571347	0.0449387549931235	0.148239266001912	0.124241782136108	0.168415727769173	0.17172292371415	-0.041240322735803	-0.134137112432739	-0.125837302686597	0.212101492430396	0.00329695969349172	0.0125386027568821	0.220532680335984	0.280732622096806	-0.0142854766566915	0.134626345408235	0.130318165123543	0.143298521355337	-0.0820800318266657	0.298568138741777	0.0715704407910523	0.118342636168221	0.116967442197652	0.0858358986143049	0.0195134803525505	0.202020032414765	0.0544449583706183	0.116653868877182	0.331740851999125	-0.210402114494779	0.505411786253633	0.417045761775663	0.0333127890936763	-0.025924545386945	0.00280753236123964	0.0817789761708493	0.0311935177147279	-0.0891337140573142	0.173085000274969	0.103554413098146	0.0315461480027129	-0.154725433319561	0.308921753830721	0.351787329270089	0.282086790166157	0.00977081581927164	0.0127560481428984	0.0610526785664757	-0.117248139811729	0.106240097572421	0.175089106753649	-0.00263564343941075	0.13225125970861	0.0739261400245784	0.0225186465339789	-0.032812511374261	0.0228338509238439	-0.0677962933426565	-0.0630929279857197	0.22361093693781	-0.0630536784211549	0.0301584447146364	-0.128474015273433	0.0241060069883465	0.0723187511883924	0.18075696918745	-0.0633430109380651	-0.0118278406778893	-0.169481616700825
ENSG00000163328	-0.0812979163820577	0.390102146916965	0.23017106422757	0.498567380692101	0.223220667141157	0.171585827065071	-0.137381040523695	-0.0562657605981953	-0.0106258367003632	0.32233536948822	0.207454513050734	0.108401531222257	0.347564535005634	0.140156312160662	0.0207869026753257	0.0691287121035603	0.0314190847743905	0.240770327900119	0.176577459861414	0.140208447237269	0.182490998117747	0.0178294150476504	0.25801841034412	0.178871884764235	0.157163880171792	-0.0823787966094474	-0.112117053350473	0.354451456873256	0.010568075342925	-0.299822799350782	0.126530187034873	0.491089020151574	0.450194725387316	-0.0959534935927217	0.0487540286256161	-0.258521615591031	0.0566829906235491	0.0910759197947842	-0.00998905081704653	0.366968003001984	-0.0261676417600922	-0.178920926930951	-0.0394170451685976	-0.0407946592919727	0.0664827576440431	-0.0814162381097985	-0.251677527673446	-0.168366943116012	0.305436093688914	0.233448500425969	0.267266941914802	0.228739697997133	0.15948268583698	-0.181599187902078	0.0594827896444623	-0.0444016102336786	0.319888069418177	0.120198491238483	0.113976283714319	0.327058065663111	0.229310754568957	0.0791136331470907	0.0642481221810643	-0.00459876792536388	0.105156723589534	0.411224364018761	0.0808820098133217	0.00802800705395679	-0.0544346558744465	0.24523492196808	0.162582768750094	0.341755776183477	0.197912598656925	-0.0349531430688189	0.216013331783401	0.20645464930889	0.149749561430934	-0.265621246723943	0.130484159433718	0.0350100949504633	0.0511729211014771	0.0480737266451616	0.272596343556279	0.201011431034094	0.0741586972554308	-0.153610399606655	0.14005591645312	0.106214617585779	0.0680324880196917	-0.108925049399802	0.0279643394912645	0.253224786195798	0.219000554945636	0.123695309335524	0.227290369395654	0.251538818623862	0.126486175797256	0.0923335062512257	0.0716937615865544	0.1806516090986	0.251436698958609	0.165955960976422	0.239326744759776	-0.010139677025705	0.202377170837216	0.263646865804676	0.206516114148744	0.228862201702721	-0.516441866832714	-0.411579247845695	0.382199853566894	-0.0760548452197455	-0.107697288789081	0.343090090036879	0.253779589273082	-0.0778939024618238	0.202440330406191	-0.123186714067774	0.0715499746003642	0.322316830413843	0.0505269911560174	-0.0312539968455298	-0.0444909977054822	0.180485482823327	0.298737126871962	0.461634813293894	-0.0206403699504856	-0.110984904614114	0.00819870106993616	0.0959556489374723	0.145450252075357	0.0214715307163072	0.187311687494364	0.24514401931093	-0.019557747769296	0.0594213459593253	0.276121120885558	0.0575935292734391	0.298823928197151	0.18653618607696	0.0549569154241226	0.195635831768827	0.0980475843443516	0.015247967275251	0.0869572599314158	0.412999494839991	0.382157450197091	-0.422909791912439	0.199670226776137	0.213234285100286	-0.352164779985261	-0.0357962196207467	0.114949406597816	0.065402063517725	0.109278561404652	-0.0381013101923966	-0.379873930980319	-0.210955165527082	0.163868953095501	0.134884519244071	-0.0725287501116543	-0.144688174610102	-0.139009379041536	-0.0811991022246338	0.0802443347112832	-0.145193511251597	0.151493885017888	-0.210565244812272	0.296669486043816	0.0924908333075208	-0.0267662434205996	0.179487274926724	-0.178402047510483	-0.0861658869613906	0.281885455108016	0.0762166048322213	0.190798702708555	-0.101019346570016	0.0658714938818084	-0.0160956286597241	0.052860317245245	0.256491676680639	0.16116831070439	-0.0982316857468784	-0.0882641025544207	0.421620982367272	0.122948355644525	-0.0194550747969478	0.0272098342133702	-0.0726827322876521	0.0365374055963633	0.446629840968092	0.145061197281438	-0.0597482838554859	-0.1162580155816	0.322557413021257	0.135994490737319	0.349369082961002	0.138776472471032	-0.0891826428432862	0.186354894523111	-0.159682984294098	-0.00270476615736664	0.151482852785615	0.133157904941534	-0.014715293371726	0.0402434156649056	0.117346545691561	0.166763792903027	0.109118725110131	0.0910968381971558	0.0301852016304292	0.0420859569290642	0.156370518211708	0.0249929545944211	-0.0166183003493146	-0.181478978496171	-0.0422999264449982	0.0921243884313324	0.116746833270405	0.0217262402847349	0.0261598490048923	0.0130541307599359	0.170042874550085	0.409833207576537	0.114707798342036	0.0565857710463202	-0.0127541734395233	0.211163061973039	0.023065571562493	0.230016540197649	0.205969318026162	0.0918011578637904	0.0177342701714553	0.227880942504968	0.303275733536816	-0.198668499992495	0.309376434116951	0.120424798233748	0.274419513222811	0.166576428718563	0.0953148754096695	0.0302851106440376	0.0556164844961556	0.207948975141531	0.162630095986692	0.0176367486462965	0.06289131220055	0.104978257659759	0.0483126933961019	0.225829927398134	0.00633122254543751	-0.0351276813697813	0.154014037857752	0.31066437545598	0.0347676741501811	-0.126413085328191	0.0104924780856582	-0.00604264540414637	0.0864260241726082	0.0490686511696156	0.00261715223162493	0.110274991277638	0.122174044290046	0.0315010898471448	0.0899530549941694	0.186126078894029	-0.00609199532257669	0.128919451958049	-0.0538484606081795	-0.0537236672105944	0.253222961723601	0.402943919670215	-0.0602305024875043	0.056817517842054	0.133141266290363	0.276141635453329	0.184575940643016	0.00807306379601376	0.0670155763974611	0.178439369050975	-0.312687151243508	0.0385106042278004	0.24838241070739	0.285057350551056	0.374249293072762	-0.109181498119416	0.141544445561176	-0.0106807909496941	-0.293545561831788	-0.0782823423429935	0.425511069235268	0.323235543127583	0.121319938627028	-0.145250279297201	0.0844844305410589	0.12827691258494	-0.247291749819443	-0.116861205178843	0.10199807511215	0.158589228132445	0.14625965587389	-0.0168619937386837	-0.322359237681979	-0.0167206596478231	0.214035934810505	0.0252895258763627	-0.0807612332808169	-0.119911978631804	-0.0813245472421857
ENSG00000163331	-0.0799826964857949	-0.0466441637070816	-0.102296760575336	-0.0170934786019937	0.00136223926685913	-0.0504712082918343	0.0317051558416353	-0.00605450591963534	-0.0650126852987471	-0.047521502426434	-0.0023828007017293	0.00416451149835138	0.0599046565942434	-0.00752577655448442	0.032722501732479	0.0966657295691903	-0.0394096351492993	0.062465011009915	0.0196681515667595	0.0281426734347645	-0.0419784155561547	0.0323804311184433	0.000740656795543041	0.0176154098926422	-0.063040838226842	-0.0326831278382084	0.189003008871918	-0.305209521599023	0.184689756464032	-0.0293800842614567	0.199617350744051	0.0127276924896321	-0.0136770101513306	-0.0565483335434276	0.102659440066853	0.0940351963039606	0.0794492936098252	0.0937433983195457	0.422064025337647	0.0927489643669617	0.0840282639834369	-0.0922051233486089	0.0694521703528518	-0.0365425243142347	0.0448111057519055	0.152630522689384	0.0273573538742741	0.0154549926274677	0.116089533511325	0.00873774204440449	-0.0185819732670731	0.101514017684395	0.0602699199567433	-0.0917026541530874	-0.0178545128627559	-0.01304180998062	-0.0745589407887483	-0.00615756190689964	0.00577481832804922	0.126397896320685	0.111537938938633	-0.259235859809501	0.20023836208118	0.0573622733391239	0.000347826026983622	0.0147573259950279	-0.143905769874947	-0.0791082630697188	-0.0889081241051253	0.172572709979927	0.00358260290951005	0.077158312175591	-0.100312506117722	0.0999382964516572	0.149114104474379	-0.0930384413193022	-0.0947443842818658	0.106328328381422	0.0281175761988874	0.125769147832508	-0.0110778239908219	0.0209782671223464	-0.139230205607467	-0.128693317216111	0.12307471924878	0.383256454372102	0.0469932501244555	0.108883179191513	0.142071476318254	0.108574012753587	0.156374395375205	0.0291126231534766	-0.039827058041011	-0.00118818222954813	0.0401426717445284	-0.0240597655635567	0.0820334146744405	0.149831606340642	-0.016190413153802	0.0505562199092948	0.0693516965955148	-0.0231543179921044	-0.00667314271202914	0.0167203233885829	0.0165117373120911	0.104075072033658	0.00158457468008757	0.0901076795520956	-0.0544281879481721	-0.0174125254738651	0.0786147686633248	-0.0563877699865957	-0.00188590381001141	0.161720641161007	-0.0932883974654586	-0.0496849233086791	0.0236826662794445	0.0614961057014987	0.0239541982620565	0.27588863964581	-0.103799832147084	0.184252964467708	-0.14909188785418	0.128157685577185	-0.108788032667115	-0.0423380827067644	-0.0658430655209693	0.12750234164812	0.0794183367094865	0.0867308189837154	0.0666254449123485	-0.00981463950440085	0.0160969884171261	-0.115812368254988	0.0469771619567571	0.0513437885069246	0.177085217330668	0.150063840689098	0.00893612628764963	-0.0610892604571795	0.0131795632729118	0.0720121553295505	-0.0258957887652463	0.14625342322304	0.0901835740856081	0.0138703253804675	0.00323481654942535	0.00674069454993808	0.0205594614882728	-0.049441106779633	-0.0553507553550725	-0.18662969407188	0.0019987156838017	-0.112212529410913	-0.0346379976085694	-0.0184233692670243	-0.153636700424944	-0.023749489574303	-0.0273435360247123	-0.056542789527043	-0.0274271894184905	0.138283473653089	-0.184131575810559	0.200940943043313	0.124787480308826	0.0775792339011658	-0.453516436881355	0.101399069698924	0.139258725567928	0.0856669037821585	0.162723531374298	-0.0359162537493218	0.199088229950172	-0.111557828089923	-0.148251595727632	-0.0228409887549358	-0.0343766244134173	0.0520029742394483	0.016172961205013	0.0700676442149163	0.156790542323378	-0.0445136898236265	-0.158055433925225	0.101811883830199	-0.0226304603715879	0.0730264611151	-0.1132961000879	0.00248999958383413	-0.0159325721706097	0.0103469579289863	0.105372340748411	0.339456389036111	0.0102349359533192	0.000824712591967928	0.0449082421118268	0.0401944044165921	0.0290302285201331	0.0681507148443805	-0.0725863572637158	-0.048906875771108	0.0926018846047286	-0.0344781365422314	-0.0544437565086438	0.18842171962147	0.182173873317033	0.0953542585327972	-0.030539567162699	-0.0755495641548321	-0.0363582225057898	0.0675680061332973	-0.159462228934234	-0.0413892417540907	0.0360473861940223	-0.058206185879409	-0.0338596991454803	0.0219812634417782	-0.0631043775450002	0.0846483442326276	0.13929779431277	-0.00404530702954065	-0.140413221868166	-0.11810168286332	-0.0109842315818887	-0.0115276107791216	0.248955041239391	-0.0282268224056647	0.0245627575500614	-0.115820660153941	0.106556510934742	0.0681891577404258	-0.0335965030299896	-0.0472094821478488	-0.0510560012851345	0.122323395246017	0.0272518798167291	-0.200405272320561	0.0295884571714419	-0.0708634607583835	0.0462997294887708	-1.71982386053489e-05	0.126641660146824	-0.00387197966854098	0.135092514508359	-0.149168410556216	0.0766686117662022	0.117391503204904	0.14459562832338	-0.0412254331720862	-0.157980824094643	0.103691992414121	0.174792089017718	0.0208404347204228	0.193967777542326	0.203378806789445	0.00318135350500493	0.0711666609691819	-0.00256291056234023	-0.113573964536612	0.108045037869113	-0.0218421985164706	0.0226614648407779	0.0551285118272714	0.0977786309290776	-0.0489408645745774	0.0696496038340502	-0.0454459452472687	-0.0429834975272172	-0.0079016516887621	-0.00901721187174682	0.0128873098909023	-0.0957404411844301	0.112347919339839	-0.06677368014814	0.120454118966027	0.0550584245318332	-0.0380738986659074	-0.00650141679165903	0.0703066742242952	-0.0248921328691868	0.0456837708779791	0.094166603181564	0.0207337903034404	-0.0990878714888937	-0.17192612255477	-0.0645069644720963	-0.0142754952888875	0.0307495571154728	0.044939022585199	-0.0204960928019975	0.0568382231591792	0.0388884461615141	0.122244627796292	-0.264222859742282	0.00612753418553685	-0.0103515330387867	-0.111005116119039	0.0115729506571903	0.00688764342022461	-0.0673437175091822	0.05408541063322	-0.138934934928578	-0.0360752794180798	0.017520660290729	0.152477768943351	-0.0464057242672649	-0.0958439945676861	-0.0348716226189707	-0.0379827935522855	-0.0212633236572644	-0.0557197807514216
ENSG00000163344	0.0915921357978823	0.396153895341422	0.18056446259491	0.310133174019046	0.0626294665320282	0.0662620501983589	0.164686006676596	0.314151232438063	0.068614170504297	0.220911955346503	0.142132777008654	0.242676049426218	0.433995299077189	0.158051330489982	-0.0801195129241852	0.124848916584185	0.246877431039048	0.268159235667959	0.140956424264613	0.162654606972974	0.0617259744375458	0.0875777417425283	0.380940078295004	0.243226544548796	0.163946799985902	0.228690840729668	0.0374249184233112	0.1917942953673	0.131050505869166	0.0982808370131098	0.179555552490894	0.18687210384331	0.15628976701521	-0.104518591258584	0.0175256592802417	0.0486047768287013	0.13445808347556	0.0467389892017784	-0.0465033934149772	0.089142415921908	0.0951115249555549	0.180553936243316	0.176322690132039	0.0295333633215358	0.0556655032315826	0.0299107827591931	0.264065566974236	0.241253645584579	0.0170369701942217	0.202226546119984	0.346592138581146	0.131422962178908	0.0849052539343592	0.0415940867449884	0.343894426718099	-0.0610562777238263	0.125848628979251	0.0183049930158817	0.38024104343695	0.532362459930056	0.143585045560244	0.0797066447679264	0.0888128512027106	0.289043789586552	0.161980886941199	0.213438974757439	0.142506764632989	0.109798133378758	0.230259914064984	0.344872288539297	0.309857321334801	0.0979725020500667	-0.0204833031896867	-0.142394967001986	0.0802480568181987	0.216139668603508	0.268630032316879	0.0364700849705369	-0.00269481568538386	0.12551518518782	0.100101865550951	-0.257880617395831	0.117287094355131	0.0337315751184268	0.162117727203347	0.0263060648289073	0.195117891525617	-0.000686025560831261	0.0829405642395242	0.272816166538467	0.0485822333731533	0.273795517644498	0.229399850441203	0.172518892378991	0.341804251063422	0.12725989352236	-0.0291399251914934	0.228522227668674	0.428128509100986	0.180333129487567	0.168331664111384	0.115596441032214	0.0817779320140688	0.142909871092962	0.269609612041241	0.322150170272507	0.152360003675198	0.242153336178951	-0.115005156152857	0.0566908869802428	-0.100890699728626	-0.0174116437745275	0.316001043370675	0.122362979864327	0.155183518564128	0.00420146490961613	0.106487919480879	0.351122732621155	0.0937645722724545	0.1499952394517	0.144153763013757	0.00659576292361403	0.0748130686990631	0.0380133142098952	0.381173298866199	0.102934636429887	-0.236071857750039	-0.0559620633473015	0.0880669652779838	-0.111374691203356	0.154076877126448	0.254675122361375	0.0899418792049729	0.372195177138936	0.0997666323211097	-0.0122287026804625	0.186595057968941	0.144845613293879	0.133743765394134	0.189996430509651	0.0417499435913262	-0.00658957805972464	0.16058221455058	0.381500825610416	0.368647235709142	0.176375030160734	-0.163351434537613	0.261845347275901	0.113184173763042	-0.184018369598184	-0.0293814271020396	-0.114712724187054	-0.00375043954769733	-0.0355735419035041	0.19481932024129	-0.0193891243573008	-0.0233397597352763	0.00995253421511814	0.201682344722269	0.120233211276264	-0.0156700738351708	-0.0471246318747471	-0.0592685116395952	0.264121898020029	0.131573713646886	0.167013329891845	0.25318221763141	0.155365960152306	0.178859446692141	0.323667461188314	-0.106018723116389	0.0365546575864516	0.0891471051918826	0.313022620762675	0.0945174846566314	0.135579227366483	0.231965243717038	0.123955506186704	0.220555903867037	0.223644924293291	-0.00499713673612231	0.0561245534298355	0.02580752102549	0.0969342239421161	-0.183241367441094	0.173799828459099	0.0749751675098037	0.211077236324451	0.152135050967736	0.207191583446858	0.0245994312099527	0.203092602959179	0.0226887081328407	0.134260722845582	0.159789080881089	0.237574804903047	0.00337876366654061	-0.156180753977804	0.131658287661238	0.171130961591424	0.0323012820300551	0.0289382562010534	0.273018658174136	0.2067608026345	0.0401976093843537	0.386809208161922	0.272903021558482	-0.116908062431527	0.201007835137894	0.291545095887183	0.19920732040658	0.190364439230275	0.170864629908267	0.0307860576418048	-0.0107391073657539	0.26708729692988	0.393680598418063	0.228994979065276	0.117285326776214	0.173907360873218	-0.0174354561050321	0.196153724288734	0.2837224904342	0.301679084056617	0.111408498199582	0.176791357654747	0.105155146063026	0.213021510345731	0.422853233332225	0.317391216445268	0.268741842888446	-0.102046314014724	0.104683859349378	0.224366238018908	0.554072566841373	0.311728728077901	0.0992820067987771	0.395937333319516	0.527383612883632	0.268877606039497	-0.116982075630394	0.057372938484045	-0.134489867020249	0.0125204002219121	-0.0268715449988773	0.0941672202796552	0.196655126296554	-0.0256518155135189	-0.0488924068003757	-0.0970629875397619	0.349200715178735	-0.00815859852365434	0.0105705070343179	0.252530276519431	-0.0252392486455985	0.117082571151794	0.124032972147598	0.347821019941958	0.121916078849709	0.164931491078812	0.363494441511724	0.0282808736787864	0.116686382675398	-0.0363995818363293	0.0316412660211271	0.181220703942143	0.166647965530256	0.110646833628121	0.320145712976184	0.172275321117604	0.217481230641205	0.248324951560957	0.0419481822218321	0.163264299560433	-0.0605318965256754	0.258117400719915	0.336465859655539	0.272660398122199	0.113056076688056	0.192877646884009	0.191879032058362	0.0930162517087671	0.184448168294712	0.220085340718894	0.217064605299499	0.43079396465878	0.203250260417897	-0.025007517834619	0.168343228046523	-0.0101397105427617	-0.0352572706820016	0.20035138063711	0.0333471403685574	-0.0878844772304047	0.263253598987634	0.124850245096636	0.0575508094581972	0.141250809389076	0.153360914706611	-0.135407739978732	0.132803958851232	0.165686803440833	0.081949806740877	-0.0108868184584876	0.0317603666102008	0.0775799606347092	0.178634907117481	0.16817368892394	0.143364104455331	-0.0492014650156105
ENSG00000163346	0.252216327815694	0.349372014145075	-0.268136099036439	0.402520910186631	0.0156494462421291	0.137832952769533	0.132404712869219	-0.101723137865108	0.251999434117823	0.287362139134866	0.140716786480878	0.133242727396458	0.44210805846482	0.199346098694056	-0.0174480176622041	0.199052572026114	0.122150046763578	0.294862615386541	0.233429293865721	0.13487314312201	0.0475530976221809	0.117643405598398	0.131603146237513	0.332885711788068	0.248580249102953	0.270310159755807	0.184433885248007	-0.151567392666696	0.14567220902246	-0.130441360705527	0.0963288340550815	0.355567276435406	0.331975435739459	0.0795943759227019	0.253996301229208	0.171339181322166	0.00361645555421886	0.124216764157295	0.448662349708435	0.208155824887486	0.0915150740930997	-0.276832488825949	0.106230099656953	0.132800475332494	-0.00499128567164394	-0.12710494526862	0.15901526588485	-0.00378006654669249	0.183263867406187	-0.145097018923273	0.323082792424493	0.00918135930538978	0.180475973357325	0.020681021441301	-0.220244711212852	0.221522156591527	0.312077787300867	0.248266465682043	0.173075946152747	0.494748345499574	0.280844061519621	-0.0197303920419619	0.192150467407962	0.0688201445570372	0.25631364713872	0.304772133913258	-0.0810726754630291	0.124019133672156	0.151268338589254	0.153560113295248	0.265923516646792	0.262949456441271	-0.165525506334951	-0.0750049124123402	0.0440167369187047	0.0609911529512789	0.117587279825033	0.201202265158965	-0.273341773123722	0.117726309166028	-0.322923683980424	-0.0481507112456722	-0.112128883766723	0.147476630038434	-0.147263851739055	-0.214351914513923	-0.251320037812716	0.10551909230993	0.1722977995537	0.12343821807712	0.246850908398082	0.312772812862808	0.449665643184875	0.166786158847964	0.478150120809337	0.377786880195626	0.0136552741983062	0.158443179288619	0.132481087583717	0.325012027308424	0.297827699309852	0.096211659356034	0.115198832253159	0.190850143193592	0.260193118086169	0.317435920434504	0.224731520973766	0.220719103017266	-0.254079501523202	-0.123221948723605	0.171989109950557	0.0616974219824077	0.0970810456551282	0.156489097667482	0.211415147430575	-0.0996956783166238	0.0764271505482478	-0.00217575889045681	0.0837161597875429	0.176335084338053	0.00886548147158546	0.0782212232114697	-0.00343334126991523	0.250627697751317	0.200209691116742	0.24285757187414	-0.017093974076182	-0.134057633286911	0.319412854559341	0.175577629161779	-0.00648688707613392	0.229850667484531	0.257652142266028	0.230703331993606	-0.0743021674390871	0.164113506963918	0.137198718214653	0.138706003069945	0.23780340826204	-0.00589785823844906	0.056152317039773	0.108891033085188	0.243887308143902	0.182085274837309	0.340999992072161	0.33316915219314	0.254058185900813	-0.173911515665658	0.0310335359813557	0.0503160396639338	-0.0653106771355047	0.0862949148929885	0.0876666303623911	0.132906083676574	0.260092970819516	0.0979325758564791	-0.0216856318774094	0.116660045586976	0.0269493289876134	-0.0176000029702822	-0.246499263949348	0.161475505835231	-0.0773098361478242	-0.12315570286466	-0.0153157290662819	-0.182318304043913	0.0553332344971471	0.140414371982118	-0.325662503332008	-0.124189527468349	0.205076183718216	0.365788908326929	0.444384520902348	0.339486251980108	0.171789530639624	0.30165640430988	0.296455837896977	0.207744723113638	0.267436497185252	0.0104655705308027	0.173241531081395	0.115072082219057	0.148662909864626	0.262792357548732	0.18926513715303	0.452952054520561	0.178536852568795	-0.0483930969002564	0.273220017787418	0.0328800355899781	0.132485267186584	0.186259208101558	0.115087167819233	0.0479827591017568	0.28624878784044	0.422286112783181	0.302748102603173	0.258413639557209	0.0808176052389008	-0.0143276249560122	0.174531354642466	0.197085227161888	0.172230872030517	0.180207698435245	0.160229972711659	0.325224825480424	-0.0101864143684139	0.0928053849541206	0.10771236359413	0.132472211389468	0.199677899004579	0.0790679206582102	-0.220432540793169	0.016069298142627	0.0156612970815269	0.0769697701430678	0.0422489385797488	0.0361207672711111	0.149556229244313	0.290357688329121	-0.0686064120517133	0.185675005654378	0.0211826397691889	0.297793947497823	0.226499046936873	-0.0770093888918867	0.11416682482707	0.166833486174083	0.337321354662421	0.397526834498824	0.193609447781664	-0.256051004377753	-0.0024987207210751	0.165814392816622	0.0737452127365679	0.112214522310157	-0.0139400136773233	0.415816060228151	0.370967579248058	0.192407235604449	0.11731623609208	0.0920198099025	0.0172371404296535	-0.0195114969188317	-0.0758911116146948	0.0850846645100972	0.0508216017346666	-0.107672339012266	-0.092013973043442	-0.155254283768543	0.151946143222165	0.0281467636980222	0.163040098479375	0.285858007089169	0.0313493338668786	-0.125148442362298	0.0415393965515472	0.0199619117427724	0.108667859430098	0.018390096630996	-0.00638190235391579	0.210680064228127	0.0050335294436077	0.0919936487550208	-0.00985324464385499	0.0907661638949757	0.0532060693485221	0.195638970600588	0.140140173149983	0.256685376553576	0.0791036520516926	0.297793090155709	0.352507638891833	0.201206663645214	0.030010469016542	0.152009354868681	-0.130612554659754	0.218196780521667	0.0766472244890296	0.0379447755382245	-0.068184057529065	-0.0283134188835353	0.132748410025182	0.0999030902058849	0.306270558809822	0.269078987129219	0.183023656606405	-0.315904630008508	0.258224513733288	-0.0684892946384187	0.0595514327426729	0.00558590477901862	-0.111893403663214	0.287581060031973	0.296891258766937	0.0349628702052466	0.0508466999318511	0.303970130385537	0.32463078288038	-0.212897370727718	0.125733848233595	0.000214515667512244	0.154885086591833	-0.0897466195846112	0.0792385547443664	0.100872954349641	0.158385398774978	0.102366991037578	0.171100305022676	0.193775622300702
ENSG00000163347	-0.0236000641831824	0.144297205890807	0.119491292800936	0.0776832016643981	0.16876487003963	-0.0380505558235376	0.124061549268184	-0.136628387591206	0.116597311640195	0.0332154754402908	0.135062613802537	0.0123024045888642	0.234067638260747	-0.0272593910774284	-0.148539776165351	0.149060081074018	0.0382218462113202	-0.0659529080084002	0.0484432653394984	0.0539503546194692	0.0493464509410081	0.00472164672320183	-0.0574630310651931	0.123664850583593	-0.0305436783521279	-0.0240652534060885	-0.0324453993518919	0.218187938579644	-0.101296880366034	-0.143890377617129	0.00255554673635383	0.00321150387637057	0.110156753645771	-0.153457221286526	-0.0722101204741346	-0.159990399610463	0.111966307081098	-0.0863955800243668	0.0206487457847309	0.0320156862604467	-0.032027168698734	0.103633416108227	0.0736178614012573	-0.068719181400513	0.202310115774662	-0.196564924962514	0.013433571397449	0.050994882624217	-0.101247210254774	-0.0191534976682219	0.195998883380849	0.0808254585564161	-0.0499217646206818	0.0346169683503246	0.275665782133931	-0.00587099691323185	-0.0762151074465177	0.124189914227076	0.12419591041565	0.333995595151784	-0.13847647924437	-0.123386752976746	-0.019521555957647	0.0486699977636371	-0.1128308597942	-0.0657576757297148	0.111418755508333	0.0583154738607093	-0.0368159551228078	0.0292914723012108	0.108332675493122	-0.132639878786825	0.0415520642139484	-0.0383581029093225	-0.080498302227616	0.0150366759115606	-0.197642783114946	0.03896057917631	0.169301038673981	0.011846965864099	0.251002074761131	-0.0984644727581664	0.030439101199722	0.0297185894011036	-0.0216359757494835	0.0751871046518179	0.142405859656691	0.0737627361418378	-0.00522747210227752	0.0950324052879243	0.175926432051172	0.0374667340804696	0.156044010803833	0.141267093874889	0.26700974850029	-0.202071352765044	-0.0388685887687552	-0.0672945937973769	-0.190838653700664	0.0130925331486231	0.103512879051098	0.17610646071551	0.250515045197396	-0.0738161971658713	-0.101681256001363	0.0161708130124182	0.0607353469020933	0.076599808732147	-0.000279280709873461	-0.121276711266465	0.0193477834164866	0.186602419726334	0.0248975455100046	0.0343737977330074	0.106887363028068	0.118982168198639	0.206467142193531	0.0488231734702174	-0.0279946339003434	0.203770347517591	0.118935790406334	0.00153300551694956	0.00465140239218072	0.023043674855253	-0.188628344202511	-0.17113559839681	0.0121449922147084	-0.178295803093974	-0.00201040200090117	0.137759948344279	0.0570618238983305	0.00503866312146133	-0.0495271572720776	0.109627125291282	0.0710885711165146	0.0633539219715209	-0.00294633669132944	0.0250323762284377	0.0112905198472191	0.0356181932881499	0.0445835103534343	0.0492734376547001	-0.00598777094959062	-0.0745809769105452	0.204864939496966	-0.060095359181243	0.140418075556583	-0.0595054904833231	-0.0593720186251868	-0.0380703423432488	0.11946673773104	0.0110335188158032	-0.0742805267702192	-0.105949476550985	0.0282612772927803	-0.0134675078316188	0.0504360644598023	0.136667821840144	-0.0232145137110806	-0.101318984161178	0.0550826262983131	-0.0111853766811767	0.112062989254164	-0.0840000061709548	-0.0486581853871549	-0.248868430556011	-0.126987637630506	-0.286833787463014	0.264473509819954	-0.0920654657893096	0.0789484565467351	0.0180529744616838	0.215477901643561	-0.114530975522104	-0.133385578496576	0.108864028926686	-0.188463130195172	-0.000566817272515431	-0.240869601373933	-0.0457379869444649	-0.15566939045639	0.0372744063918764	0.0242375837089739	0.0918751931354639	-0.0334962176199806	0.0198051514807334	0.116196459564046	0.00886051433675657	0.107979153311658	0.150588596957225	0.0466319397916093	-0.0358847391444338	0.0591285788353085	0.0118254585914313	0.192185509145242	0.144497569088578	0.0479604704221403	0.0764469335093935	-0.00635324096570716	0.277465242416199	0.064523992660331	0.0541938631346642	0.324790819762518	0.0684330668316447	0.206356632244412	0.202327774801151	-0.141329793775507	-0.017668094373314	0.122782597418025	0.0131784616040933	-0.163208299586763	-0.0210278308378472	0.0765410277917287	0.0356599078377648	-0.0854293089557031	0.0253988053316253	0.166425960387619	-0.0357077571122522	-0.0507042760809942	-0.227821581481924	-0.251552459522232	0.0281966670644885	-0.150636544080597	-0.102630477716255	0.0210620928077167	0.438505802139862	0.0761196607468766	-0.125990002037776	0.0303922368821375	0.145617623385269	-0.0343482978539268	0.0528736862266862	-0.0226485595567835	0.0174974155970452	0.3656208657902	0.0211042657415544	-0.0251764407491102	-0.129341453666551	0.00319254637753246	0.10765249491629	0.115457618459171	0.0664683900696185	-0.0757361036032151	0.239154240854572	-0.287076701638073	0.0680977935099289	0.248794273174503	0.0759889121800459	-0.089682291661453	0.121331216630384	0.0179306004181708	-0.0666641887996968	-0.0209710766561382	-0.0202754535320334	0.243030823843879	-0.0149916523022015	0.139970336697913	-0.164437385913704	-0.084825130199709	0.195842981316301	0.132770100740011	-0.120785784898643	-0.155378968422237	-0.239089238673374	0.0823467969753991	0.0488281927870041	0.00526896279082684	-0.079184819803785	0.102465057760451	-0.101898186981102	0.333923705624268	-0.0363658967374726	0.046083426991277	0.0674863488080481	-0.110929963961902	0.0924989708732614	0.0430013381086006	-0.207011802985169	0.0669679880460535	-0.0918012384423335	0.0265512204746287	0.0449317192424986	-0.108515545011981	0.0927965756472761	-0.0541905267860521	-0.0860631331777999	0.0366275553253394	-0.0346716105916336	-0.0517700086054168	-0.010957021988838	0.0176553237319555	-0.0129359824313429	-0.0169723679428081	0.0679011375434141	0.0372907143600864	-0.0784398512427048	0.010642130670409	-0.0593980222933403	-0.0735924212114417	-0.0657322192284639	0.0336973292841773	-0.0247974923818537	-0.00626658402282272	-0.111742846530644	-0.0507272484608308	-0.0622407306192023	-0.000546081967665983	0.0501426810415416	-0.0671852690077472	-0.00380876309589378
ENSG00000163348	0.402387927620928	0.494400652200902	-0.00540795231668697	0.458443920889798	0.045772713988846	-0.0391207819072764	0.298376664473949	0.19769191027113	0.429349198472367	0.235050063394959	0.224301053884288	0.368253565932016	0.508598264380371	0.301159961184261	0.0631146382738152	0.0563208904471581	0.259010756612636	0.3204802186039	0.151519961706948	0.277116680983803	0.110016910380414	0.256325099092431	0.205270944624192	0.440639598320304	0.100201363059005	0.24186717799163	0.259837306616959	0.131716802172601	0.332786207205795	0.15195434250879	0.118148676436609	0.380873255292156	0.481927651732589	0.295082710085232	0.310837561618871	0.137354266105288	0.358873117986635	0.246779882055305	0.252981000131982	0.393457148436081	0.133017821054029	0.0235082677075671	0.185908817778	0.288172956498716	0.222699106401911	0.254275780399601	0.530378399150809	0.12900939680382	0.178107655883642	0.10368051877565	0.372383450613567	0.0517177439821537	0.156604904291059	0.218367479901316	0.0908446130057837	0.418756409694036	0.174361097155382	0.381901304001604	0.426132895618908	0.539964408392826	0.197496463532332	0.229564765517405	0.0270599890399343	0.318549205028683	0.293983824015742	0.316905212833542	0.195508962017797	0.229157900451955	0.298607150693144	0.316159842084461	0.387485293159845	0.0272957346352256	0.0226348502449483	0.0199273561247595	0.173821426098901	0.153037146755794	0.234254497831642	0.0414519557340421	0.209149728470106	0.0731622922238393	0.0971522265532728	-0.0902621583528152	0.161833771320408	0.243815645466288	0.0303674188503283	0.258553978459015	0.165419900058777	0.0277855679437554	0.0352503050563466	0.401695112161912	0.29056372458766	0.140074294146531	0.348307181583904	0.278539973340519	0.279448209723592	0.142856680494329	0.0372289408353694	0.0534895109685726	0.32738734578317	0.258693152380695	0.268403904314429	0.0382446852652104	0.177675555481614	0.13865557113345	0.162509677537448	0.376781665730388	0.241667540621424	0.40431794863274	-0.0999716323498554	0.0514087233064522	0.212896025991873	0.220202674694453	0.0345149345210346	0.260500651585562	0.306207171785601	0.139254234436558	0.0679072767059625	0.186746347893942	0.12148238866695	0.241210459305933	0.236888419882936	0.124294351844556	-0.00108668384020942	0.24345709785734	0.299888701687397	0.243725978717859	0.0117942971306091	-0.116622236155186	0.218276088231698	0.232189212448023	0.137063324493831	0.0134100147138471	0.155548871993205	0.20900438030978	0.304658929597178	0.212717375818013	0.163794938477928	-0.0108424309721867	0.280536896282758	0.405232581607257	0.190131355985346	-0.000896846704269219	0.334281104541886	0.356857652021801	0.477313444645815	0.305190321483919	0.311929344730807	0.0902544349521068	0.341228402880085	0.345798453306637	0.011462323790495	0.0905614998250376	0.195856652674443	0.125201152901771	0.280722529475299	0.0540726028879768	0.227233937491902	0.197919058243816	0.301021783294187	0.139341786903388	0.220840694209532	0.153460748654947	0.154120025437289	-0.101096881004926	0.288259461754251	0.0746913435584697	0.205615048287337	-0.0340130937615436	0.187076773681323	0.226231006946378	0.407516292044719	0.402583638227526	0.236409957785848	0.403443056014671	0.447503158794616	0.260235434750429	0.465489740152239	0.0815862645723538	0.0721908208171962	0.0484698977934714	0.439653422409772	0.39678869938569	0.3893928564902	0.0658052873720711	0.170840260301034	0.226195783949031	0.0636361022826699	0.212952220627012	0.319033666218295	0.188464393527932	0.122428462913024	0.322957126042842	0.230447865496954	0.153399329747415	0.124931849487545	0.408942396686064	0.210980161436588	0.0488559311492854	0.200729996035844	0.199237486180895	0.31048349340138	0.39948911474449	0.254403885039129	0.317929422674249	0.42270627118397	0.277570443294084	0.0410870854553588	0.277405622734184	0.0515833691964918	0.258699923137948	0.110649727243024	0.0158120107827064	0.00956256866207592	0.280685695608731	0.39576914000489	0.277563877637895	0.341274415154604	-0.0306133063649302	0.225218063491552	0.252175190292871	0.052490530198764	0.0995888293488221	0.260230630527504	0.336802323879331	0.333730224948021	0.273270195346824	0.104804350061003	0.148609720710162	0.358750671932514	0.483919958988806	0.193103198009962	-0.0824361008336975	0.224664978611419	0.111910452544402	0.310704677897128	0.273473024523696	0.158878869841308	0.272222469685585	0.624150142100246	0.364873225691613	0.248371345307682	0.213746647636959	0.0381131860195902	0.179154378387563	0.0337588751289589	0.291448030750432	0.187860829805519	0.262307793988934	0.171465973213309	-0.000830085664381626	0.108950378488538	-0.0521844973301867	0.151024401870252	0.374714787160707	-0.0705630305623305	0.080384742191952	0.0397617778540401	0.151899296486206	0.0995357831166258	0.270816076214908	0.268026714068891	0.0558559095628195	0.0217692545835488	0.0411518992455773	0.0550597973673026	0.0630220675955961	0.266622082454195	0.13165948334872	0.339400519286051	0.317367281784282	-0.0850797737517534	0.31946475705113	0.467996492317945	0.241966258267829	-0.136206158457046	0.206459637184156	0.28299951879174	0.270955799479172	0.0509031131549899	0.311096956418824	0.323416802535908	0.0630782490014998	0.138483161301302	0.299775496161189	0.311211549224549	0.328438212529348	0.149312810549993	-0.0180334644075972	0.199160134272137	-0.0303003886702658	-0.121089398585995	0.135185887153626	-0.0115699046939657	0.115554739185011	0.0832898709876961	0.313867379981546	0.0479704756029026	0.200980979887185	0.248439835788408	-0.233906569483621	0.0912843701798841	0.165461112736512	0.143478266404347	0.158835109344347	0.0951191363475166	0.0832570875893914	0.176246685578783	0.0478688249072029	0.0381625034604912	-0.143892420943036
ENSG00000163349	-0.00129304268248547	0.254692320035932	0.130926882637621	0.40159080116465	0.087117715403794	0.0808130996146447	0.0762492260082402	-0.100472116709658	0.0697491982059052	0.0876157545889351	0.136760175980928	0.152415783044963	0.282168137163731	0.157042705417717	-0.0830042042321722	0.0632498843561503	0.0860611527066744	0.203823621869654	-0.0136397855988462	0.0120152907141194	-0.0308229784894621	0.0538885918604629	0.185413590056652	0.243790839932364	0.0486437170928545	0.0540864990480525	0.0149156985913193	-0.0788767289948285	-0.0659261801456829	-0.15024908657285	-0.069267480069147	0.523611078321406	0.476589277711317	-0.268496664145545	0.32793542803268	-0.129052097976738	-0.115881710663749	0.162756063497532	-0.218363271854327	0.261947740809036	-0.023827423333173	-0.0460918053418271	0.188570905985145	0.108530519225009	0.132549503958937	0.0545892121300257	0.250672686991109	-0.179433287429759	0.175492181891839	0.135974757382418	0.0743844851246886	0.0561959523220123	0.0639422258690005	0.123572964919074	-0.123859636015433	0.0580560030704107	0.116805135074734	0.0874443370561581	0.119276811295651	0.215587680045267	0.124504483293561	-0.0892484562893845	0.0474453871941386	-0.0264775402160577	0.115396339369303	0.243977918061834	0.100584938967257	0.0589930241561682	0.0896664500559841	0.0958082005420249	0.203258369667346	0.0925502638318	0.159312566150749	0.24277185069266	0.122004230009935	0.114685911964356	0.147209178899145	-0.152676607045501	0.0394790107146185	0.0197833905956788	-0.0097987108024741	0.118783733407663	0.0971735797447607	0.157967007865539	-0.00550702132603315	0.0504732021154259	0.0911922308771856	0.113915044019849	0.149522546789726	-0.0344827667659793	-0.0331063417122237	0.195922414477219	0.324679996050046	0.0916518778562066	0.250358138587091	0.153712716192439	0.117907815702541	0.0573860531681646	0.0563421182969221	0.16215640516387	0.143017193865851	0.154730294889656	0.10565344520615	0.0640207452221201	0.241993169599813	0.0377578746661369	0.271803306929605	0.168714822836299	-0.161397996407073	-0.0958190797281464	0.224400690137215	-0.0729058985343679	-0.00796441796425509	0.164340677632211	0.234679879230804	0.00623168790740246	0.26570682951407	-0.0939841482168234	0.115290193713411	0.20140711345339	0.0433986234817196	0.0457452218561954	0.0457205924878575	0.118401974594011	0.0870951929468308	0.242489845306777	-0.000219350803216759	-0.383806355357647	0.068273734994422	0.220836570519812	0.183038841547533	0.0220798819934599	0.177257245309259	0.151987167326233	0.0540160342009297	0.207882258447922	0.113757451049144	0.0874580209546508	0.10738723636096	0.235263594045765	0.091969653800069	0.106859586813246	0.174323634785214	0.0356319166583117	0.18732887884803	0.305422059599583	0.486416085292874	-0.257251269028348	0.289011578417096	0.347607019108363	-0.107675331745795	0.188281447430475	0.187642216628721	0.058050425344691	0.32210043409274	-0.0117730562513789	-0.162509561415869	0.0804755979844105	0.131869548665596	0.184485181330207	-0.00800058819256837	0.149610385451364	0.040004206767942	-0.333929772932269	0.0122394379023496	-0.0949900065125083	0.0500382829711275	-0.065674909945925	-0.373468301774193	-0.123846678186345	-0.216112088150983	0.381742847863377	-0.221827587136733	0.224848484815567	0.464818247440132	0.228613954329237	0.35022521261875	-0.057269442891741	-0.169553142299421	0.277491490711319	0.349382351384099	0.0241106833258306	-0.0108253073479032	-0.0984795229343198	-0.237549459551725	0.316003406476361	0.120332902585098	-0.0962268069377859	0.0276521259308204	-0.0328046996023007	0.18426884797376	0.160698609621397	0.131954993605492	0.0387977319295495	0.0102419756973014	0.264662500177926	-0.0372286079180542	0.274020415540345	0.109588015465512	-0.077243329850449	-0.0735096630829418	0.174066994644081	0.216298227943737	0.185134433836228	0.314525488930804	0.00138490629450516	-0.0928429697190161	0.238458236281533	0.168427689401998	0.241192759216466	0.0643074475387259	-0.175648272782484	0.148356811123059	0.0176184278938475	0.140653259266626	0.0185198979900939	0.110913984828479	-0.241944378226483	0.141787164158417	0.103621726911678	-0.0859293677860403	-0.0248567098386721	0.00178038882193448	0.235873755197903	0.163000110525619	0.0306229220131719	-0.0111205614840266	0.074383704632792	0.176919108413939	0.116493821658405	0.132396801199865	-0.130779663585463	0.225686372635671	0.156749571905883	0.14387661162183	0.23231796054464	0.0455510234274315	0.30929202560214	0.30029571681599	0.105084333319342	0.304187825805862	0.158313656650609	0.012532280430919	0.114622125974836	0.154371950232169	0.206291524444117	0.0202326020600893	0.135995550696336	-0.000422390288641686	-0.207589675678563	0.129745760670508	0.0628383277523428	0.0855630654515277	0.0905860328077008	0.26311487262399	0.116928945910689	-0.24612666436109	0.150763342391405	-0.0403629683435592	0.0648231359250013	0.0878876367262368	0.060923804887163	0.242765327317348	0.0568728527073195	0.0781376811361644	0.108568695737603	0.260144216272089	0.00579298569143887	0.0169269956614455	0.167021123326299	-0.0253066191027995	0.22175544264709	0.31539008438727	0.178402465507117	0.10287183261817	0.0683852844841457	0.175605976682528	-0.068529671255613	0.0995947752532736	0.146296290474625	0.147804300059968	0.100093295421192	0.0876484197802091	0.161870780743186	0.0455176801571696	-0.0717720184255355	0.0752478040729405	-0.0195691830818119	0.0183605582586615	0.0070370900282127	0.0101512778917067	0.0990578271359	0.0188835831386704	-0.0516292167143578	0.0769325362770759	-0.00996605204600616	0.123671717756301	-0.046287934512295	0.162836046422113	-0.146180124902505	0.0759893979527955	0.172389187904702	0.0282248970932755	-0.113687342521393	0.18574789754788	0.100738444347892	0.207419171254854	-0.0355268053438131	0.182628270651536	0.0435979759507555
ENSG00000163354	0.311540796974587	0.292288367340509	0.176323890090879	0.258988770333003	0.141731054607428	0.26991704610452	0.285854368445162	0.204803459300687	0.373314299094774	0.334874938943019	0.15683886085737	0.185669406702456	0.447680608810051	0.455905927599657	0.0911894045410113	0.143284165274215	0.290186621293199	0.0709383633923175	-0.00328372910544085	0.262332448642064	0.135015844465462	0.123996438295384	0.355548990679907	0.390581326506409	0.231939584051745	0.168762437499407	0.281439711998966	-0.0126388110604651	0.1965355627003	0.0469949332427536	0.398345508506968	0.417660339191392	0.452028056296092	0.300985326051588	0.312163894441319	0.341818568725713	0.332334689865266	0.23611348294788	0.516749745656056	0.427332136830441	0.0189126019971497	-0.0588279388796066	0.262140649870645	0.229187638214796	0.016634851287442	0.489699082215765	0.409107568067448	0.285576972651082	0.167394514484028	0.170894573114069	0.156189216955785	0.190116305154399	0.315308395073621	0.201639381089092	0.199340531615198	0.117229126068806	0.273378924279508	0.146857883557963	0.330265804299266	0.391927014836448	0.469886166951838	0.206530084343326	0.170077758373684	0.231613569021413	0.0717237381468351	-0.0138731134709764	0.23242708967247	0.145168372503526	-0.05239661921898	0.351978831325014	0.410533857166161	0.26879245529249	0.124272199630601	0.401085868885237	0.259442848993912	0.199524090919551	0.454918625393663	0.293332866987432	-0.00682130043735139	0.118933900138722	0.198371947517493	0.280388624387323	0.203562625011808	-0.0789686543763085	0.108255665605945	0.146422184787159	0.285116592509412	0.143071102180775	0.201914704017342	0.209373140830711	0.289328024394091	0.269002003870484	0.15004459193331	0.0596171671383907	0.20961837244501	0.158469690202747	0.149855191900671	0.0488119203910268	0.197806287362162	0.0128808744747763	0.0556730445821692	0.0680751224163106	0.162626133465101	0.205964666573182	0.236367877385299	0.300767690761782	0.0522943948861108	0.205471079112317	0.142975125524199	0.18008352070963	0.0405661320320075	0.0176029408084423	0.087747869709102	0.13097118239928	-0.0164628966975126	0.110103409098856	0.298621816918142	-0.0678358572604047	0.107692957126125	0.153004577717221	0.182963249410879	0.141260728553218	-0.032084525170797	0.0822848835320835	0.136188905253341	0.0542804623633308	0.32554632975142	0.272950706306798	0.465930856226892	0.328100955882478	0.224077678087555	0.287508545577953	0.40453869954442	0.391023320641914	0.32217740963309	0.323112264453851	0.311050954018903	0.0837031805018996	0.149848779194328	0.33481401048848	0.306564179587702	-0.0146967496117858	0.405666553047132	0.472758259455409	0.212014837093403	0.298848578670994	0.430947792065154	0.349259528958991	0.179510376495582	0.224220919126074	0.255602016076236	0.459507003820644	0.29976209888942	0.202778224885944	0.378534269743044	-0.022861300552629	-0.00787559989122745	0.47657227810842	0.189003212467305	0.190053707167716	0.48222070347651	0.487762157091641	0.178708421745236	0.136576053065005	0.397712951399349	0.0758307497019659	0.468824299137545	-0.0371154672735746	-0.233086539100474	0.542836800183464	0.305882475452954	0.137119639164448	0.420516644819828	0.510152321378069	0.472677290748643	0.343300236389233	0.370921506416646	0.00891103727042951	-0.271152743403802	0.475782833070959	0.167319533225945	0.130416420160019	0.556823819067485	0.418855498673108	0.224124046241734	0.323082289592778	0.281150942525312	0.292155645331187	0.110869980125589	0.395050481805819	-0.00434174312664535	-0.0495131583065098	0.321985620631489	0.254939162269041	0.221547433280036	0.42823920541726	0.30768393918635	0.250142144702695	0.0681610136734608	-0.0325802239357469	0.36084319672062	0.156789822264912	0.236791704793368	0.193197069808054	0.266471655435057	0.286171955598248	0.200162149421009	0.213117752106909	0.262431647564771	0.192789762738303	0.087506783962786	-0.0375231958200503	0.250298267425679	0.32260955596786	-0.0145819951262518	0.31188481445434	0.214508667463686	0.33155146518627	0.0654235873894667	0.407149892403781	0.194310539158674	0.229092135171146	0.320778314191245	0.143313084223523	0.206698944768244	0.218898940536567	0.292396942011488	0.0430738448571141	0.320008166104629	0.415429890814973	0.338796480373618	0.21956713408471	0.196991365499945	-0.0610432218403966	0.116247700612026	0.443681334745949	0.225496133615826	0.579095376985054	0.597531298468498	0.44730547549308	0.0846278010721551	0.212443399988563	-0.0566351439671068	0.0155208403856624	0.444671329834649	0.182924313759767	0.0968564289431687	0.369019628297122	0.501210731208145	0.335854435636781	0.210614502799596	0.0134497501251114	-0.0729950163579157	0.316743606867709	0.209213590056447	0.0443700414213044	-0.0638716475003439	0.153393768712982	0.234553958389947	0.0583373308095299	0.410989566832285	-0.0194491832611417	0.0054738066052832	0.0938302395545308	-0.204220138207813	-0.0724616912631133	-0.164737638229721	-0.00851313849027853	-0.0410766260713519	0.143558936226113	-0.192008898305274	-0.0365170661534529	0.266746795934044	0.200909276097696	-0.0280862436390603	0.42389089722206	0.423915454636758	0.0334669318744473	-0.104720317127387	0.298156159171871	0.219880291876697	0.339908447859136	0.175373266399664	0.646718651740655	0.455443348473875	0.253410254593346	0.0757420165001953	0.0667460613763867	0.0509440998586957	0.143936453366011	0.152487695747549	-0.0022924201706163	0.143255088618378	0.27239138397901	0.126264773115679	-0.0448078538601891	-0.0176461046936178	0.207278778461782	0.2581961598589	-0.0701973048488608	0.0919680063057335	0.125351033838109	-0.0456325328390339	0.0934975425089467	0.0284820562552148	0.0280659047034235	0.0321591160631567	0.19756108683585	0.162163885391268	0.164889390814341
ENSG00000163357	0.107195584208289	0.278764991017571	0.0430444338911311	0.152518181871304	-0.0227218895740399	0.0587466854037266	0.163288215587438	-0.0777976925046481	0.210945789877672	0.170260716443566	0.127882120229335	0.166991910561942	0.306756092747097	0.275797302355972	0.0828140073991174	-0.0242627431505108	0.109661628756345	0.168461159965105	-0.106915412524629	0.147012242889109	0.0828080420516614	0.183404784570329	0.19373270466562	0.220410986047545	0.112303444149043	0.016960842026374	0.157419592641541	-0.0969526302564489	0.0133858301981491	-0.0654018518175335	0.219409610436387	-0.0150416870461385	0.0597538962991278	0.0284663197372782	0.142143925938385	0.144302314079476	0.0516088739346779	0.154801456596246	0.00103639105717637	0.0613330104008831	0.115766508487804	-0.00706159109904375	0.179879620168582	0.106073335454417	-0.208152877514539	0.175163139509224	-0.0201804528936317	0.142038298572332	0.0425866184329303	0.0396486325998582	0.0535382297579343	-0.00800414308236525	0.119757957728713	0.101490338847432	0.260712467863619	0.0567065860595715	0.0871098873797951	0.282704616108802	0.234385896461144	0.318745408630434	0.329549870629791	0.151789528120811	0.128791721598097	0.119332960259598	0.0791515808532383	0.107429888669456	0.236870387570741	0.0612631413329688	-0.0496893630177174	0.299238869475915	0.225101145955981	0.14783312824332	0.0220973060794088	0.0775231237527285	0.184510800789619	0.0307049154216901	0.337112937175913	0.0632063688115913	-0.125025290427978	-0.00343787449410382	-0.0289640171482457	-0.209756328491589	0.0566363136434703	0.00236650746483721	-0.0219732796882757	0.0106580884372205	0.201095565119105	0.0751260310027293	0.184225338366729	0.138074402904532	0.217945333350341	0.141659512093161	0.0576664377113208	-0.0685758068659247	0.0322714593845549	0.178380950827456	0.112229980825191	-0.0517715960675796	0.0524123973759797	0.063237180505155	-0.0339138109030689	0.0780591097714924	0.135087066521007	0.131163799245112	0.026907133071856	0.197994984843921	-0.00436806763454054	0.109760307354886	-0.0112302228439158	-0.0816726224046786	-0.0409258620962562	0.106563340017756	-0.113291114639877	-0.0116247805084176	-0.0240600155054122	0.0629140212248656	0.117118803514803	-0.0589237143441859	0.0227014301314741	0.254049924508607	0.115904169712123	0.197843631959344	-0.0687854214251274	-0.055574547778333	-0.0347224335767861	0.110085314301582	0.117244127528569	0.0265172090461314	0.0132171738806719	0.112160366355225	0.320472966984599	0.149667810885577	0.181053086752884	0.141693991732611	0.129634415491386	0.232304311405759	0.202233341219629	0.115266329137674	0.0547437308356017	0.21360326932098	0.198119476120793	-0.158649572759436	0.135003515011273	0.0573898539707689	0.150831411948029	-0.00194862294505648	0.0331357981292825	0.0800130128084741	0.136337735129416	0.155292419573719	0.233568115896602	0.0562576825862704	0.0282393022478279	0.0389509226837675	0.0124116782797729	0.0777289538380766	-0.0951704150793655	0.0323797876323085	0.0681943370681664	0.104671922932079	0.129739223356368	0.146755121903556	0.100354499139522	0.000372821477075536	0.175094013929122	0.218377165603582	0.337929538643327	-0.0419138809518948	-0.317681015334872	0.409940196773851	0.0615756349932039	0.0248097903682507	0.0524200521504715	-0.136632706604669	-0.0307528395804351	-0.0942055363943013	0.113118801020221	0.0218717197301674	-0.43217835783921	-0.023875979759838	0.170627086958131	-0.0358707972047709	0.133598632040169	0.205755149351529	0.0155291318700147	0.224285421294049	0.198488730202143	0.0956234604622686	-0.0457293749559435	0.238673451474628	0.0170497888212786	0.0321696200756054	0.0309841076927975	0.0860248471737055	0.00171927181143711	0.169938625532671	0.168849981472994	0.0609089045328832	0.292090381561861	0.217572828373275	0.00835849327784611	-0.0276308744877206	0.00044308505949354	0.0808107069542339	0.405901033308318	0.295933331827515	0.152213656748313	0.142766078001836	0.220719925866802	0.093814688060845	0.187969489776354	0.022555367870837	0.0293784288730105	0.165579327604914	-0.0581626498657427	0.173504811060306	0.14572458032504	0.120632867995697	0.378013751716484	0.296824479373134	0.0675091142111431	0.133278276358273	0.140252146449026	0.216300122687894	0.160269443198036	0.236474744174205	0.0646571630409564	-0.0019736489430788	0.257713648249505	0.302994396361595	0.225629451031862	0.0493391367881494	0.333280915896616	0.0198215076510627	-0.00578330090599024	0.361563625058218	0.0577558635005678	0.24719509723112	0.351682475574577	0.187857885959343	0.0450463916563991	0.13060172470717	-0.092030337536254	0.0367107420858153	0.340547542260885	0.182875167933415	0.125160844306841	0.345019654167663	0.438116930458389	0.332920338357029	0.168554138955092	0.0249954109270001	-0.114309481593037	0.25721240125166	0.0292012017953696	-0.00528332614678721	-0.0862125245641579	-0.035809171408678	0.102446131831512	-0.149324619863859	0.194039395492651	0.0649599542064921	0.13191991400252	-0.0178225010396876	-0.119282979959318	-0.00810123779696626	-0.0973998311082299	-0.00744956051196956	-0.036535723121316	0.269169932807861	-0.16825349352532	-0.0433264092045358	0.22506950280774	-0.0416771110683192	-0.111425099871521	0.327961689682538	0.241276286578123	-0.00499475540928194	-0.216056060873138	0.121611155242522	0.0278193882493435	0.219450861748716	-0.0339905702369974	0.340516461491625	0.255946877621745	0.0911996007790752	0.104169584485122	0.159099114479773	-0.0157360962197128	0.0713330954811947	0.023311724226259	0.0143806981396667	0.222531816603871	0.0207000936451491	0.113790031591386	-0.0428694654618438	-0.0194655730708347	0.0582627462797066	0.237692749976762	-0.0815419687351979	-0.0279018733984771	0.125041912347654	-0.0416036569166505	0.213808157132532	0.205844202138367	0.0842084426333488	0.0173213514770252	0.131857577564201	0.00273494017374603	0.037940680493069
ENSG00000163359	0.0151008348719324	0.246860474282243	0.155022472627714	0.26558304752304	0.0972398365299613	0.103419197890811	-0.027631695778557	0.271856120057409	0.153331294013786	0.0808473565239264	0.0849739614329493	0.245924639500563	0.24822363528344	-0.0492667963553609	-0.0156434382940367	-0.0505240555179947	0.125219344759686	0.311242289304431	0.0301335846759252	-0.080354768379446	0.0818425759484949	0.176120732605624	0.131282433757841	0.00644650352136064	0.0184452034157584	0.0144994198395927	0.130980332357973	0.00803221200267594	0.0788131592525447	-0.0415906514180156	0.0900663107220587	0.195904135479564	0.218673173280003	0.0363686751219997	0.0596580618188026	0.276085546535076	0.152464991627606	0.240352337539523	0.152756700095084	0.377714968076872	0.0411131521375802	-0.0337756408702476	0.124668009346062	-0.0813155276844922	0.134753870147096	0.298972136843421	0.562029933812949	-0.166840463682406	0.0387227522468604	-0.0789822444128113	0.114315479169838	0.0938697972538319	0.0759030634315064	0.106077303935918	0.239383928397643	0.184512791139908	0.166759340442108	0.0341281705393948	0.207519798812974	0.371542199182383	0.024167857842272	0.122879108836936	0.224468331268245	0.0532767938128031	0.149144193448734	-0.130137705638815	0.0170598071174483	-0.0403372321727714	0.098980934101353	0.0686997723531772	0.121733902452191	0.12951093728191	-0.133536441753059	0.0564281169283309	-0.0344230635205527	-0.0253936687314181	0.219396932495945	0.153301071395558	-0.101850444843862	-0.0568176579564116	0.0103052144124351	0.0802315167287255	-0.0663707299227992	0.136482590278501	0.118723489459815	-0.0380251311235019	-0.00209677610608368	0.102697148298713	0.161124315804392	0.228294843622024	0.127941383402846	0.000588146217433734	0.262159495701803	0.254945371820814	0.280244962069345	0.0742466657322881	0.159164260126024	0.110184603986245	0.116998364656237	0.168850735169065	0.0240046927832155	-0.112688828370969	0.0163726473430726	0.22570393640463	0.238601015600977	0.21636472003874	-0.0237674715091363	0.142943890518986	-0.103759803047235	-0.0656126770871265	0.175855901123258	-0.0226802476482585	0.198704340614377	0.0145508922034424	0.0774207192891089	-0.0663430314734504	-0.0198045743694309	0.00481933096582854	0.129818976026175	0.23198183532178	-0.0924575758970117	0.065753406375407	-0.00904334537056074	-0.0537291064729186	-0.231065659340915	0.0925201568126373	0.181724072788471	-0.307201891464405	-0.0733099276306926	0.0985779142745861	0.15944571184595	0.197402694399775	0.138652079799569	0.151449699799208	-0.0089742021469821	-0.095997195243464	0.205343189800702	0.178928518170956	0.114373293070533	-0.0676641095740539	-0.0115873065611852	0.162345082035217	0.189983818336299	-0.192372913397323	0.308451218416292	-0.0620969388937938	0.193411118384151	0.0975028521148325	0.229329949874894	0.0493917401870612	0.235682866664927	0.0729482655438591	0.0908771534039417	-0.0292552471768839	0.148022109034398	0.159578362504306	-0.0392409492691342	0.043199307597747	-0.0404943912192919	0.0459228617374709	0.198999543196109	-0.0534624558897292	0.047848967671214	-0.171294445931868	-0.0120222373491758	0.0243243010281778	0.122976358683127	0.283905306303326	0.325571725340669	-0.0425774918826078	0.0523778492386342	0.0722284874878605	0.277319510846673	0.115247796053637	0.152842165786118	-0.25113128053044	0.0999139952538526	0.196996268326927	0.052839479484815	0.118552950460909	0.0361608186510046	0.26789283929123	0.110914182349512	0.0124941347132221	0.0493585126712149	0.0490450242994734	0.0352086667644253	0.201910808552233	-0.0809698880040911	0.00590322051307218	0.098481820807725	0.158515666423457	-0.0829272863941837	0.0757198134386522	0.00626245397921723	0.170182211747041	0.140034858172526	0.271839437002761	0.0967545095622538	-0.0103196054268307	0.00226629546703627	0.0822604844755361	0.194865436326309	0.161254265971936	0.153904573034502	0.254381488567439	-0.116154628938363	0.0446598311480333	-0.0845863419027617	0.194783692734713	0.335637217950555	-0.0487223011273652	-0.088489428587436	-0.0700386259224762	0.163964906796038	0.125717084128438	-0.0265726111010031	-0.018382946671209	0.149721262587724	0.193130685055811	0.292475193809985	0.00171900181852756	0.246426279599201	0.273343958396022	-0.117165795465986	-0.101460374592686	-0.0816508764860278	0.255938971911926	0.290490907277319	0.233041647595674	0.101961949493828	0.0174393570716918	0.164779011350627	0.0675687392206005	0.0798791739218338	0.273822086841978	0.0255995465399172	0.181573535146418	0.238865420567117	-0.0275621263461446	0.0930798885189864	-0.072900380939822	0.152838121770354	0.0294249047024277	-0.00137997199379101	0.0700692423907479	0.113769781012801	0.21604586227072	0.272219627152502	-0.0403672131156544	0.0921864572041714	-0.0627226454278926	-0.143322675370149	-0.0339369569310507	0.146694066895702	0.0450434358583643	-0.0555363097499338	0.0529040759473557	0.0579605916390893	0.096297682239506	0.159538766724466	0.0214883233132155	-0.0616967704009031	0.106498563236423	0.209315410529928	0.0818148786305137	0.0869760848041122	0.0768190571312162	0.0977104084561832	0.202350038834436	-0.0605180813035298	-0.00512321316888391	0.348444174438569	0.224221449193807	-0.00437776037575621	-0.203537862666411	0.30063728848074	-0.00764983837911692	0.0301267336575126	-0.0707444553427	0.0264691548623782	0.0947526970314015	0.194732587921292	0.217497598739351	0.210131559366733	0.0336469692884787	-0.108182456098212	0.197959784592897	0.0740802742736679	-0.0177520168169536	0.00747362503827094	-0.0917896078788051	0.177522082061557	0.152068846133469	-0.00987632263315765	0.174678954338937	0.0415560248435709	0.00993797922248654	0.0615373495297397	0.0426705762409806	0.00782118439287867	0.0467990048070626	0.0842035644147299	-0.0541138581133051	-0.030080399580408	-0.0770971557290453	-0.0218568971754175	0.0222417297168082	0.0306778682261043	0.116302090849059
ENSG00000163362	0.00840550506463158	0.0613490154943977	0.0160295949458147	-0.0172318514368262	0.0828753143447925	-0.0101358344233383	0.0299579441617269	-0.0163954831148447	0.156818326988928	-0.0064424213020509	0.123153071348663	-0.0353683253920073	-0.0256206150615293	0.0595470701832111	0.102667802589234	0.0315147516036854	-0.0484516572093334	0.029226983833795	-0.0472696177216075	-0.0164182994810505	0.0534988140509296	0.0185335763292663	-0.011218398192656	0.140610921773477	-0.0367765475523223	-0.0323746176558086	-0.130136916155025	0.0628215456914922	-0.112352556860294	0.167700903932381	-0.0194944770573771	0.0704518912013394	0.289276522311188	0.06986957512195	0.0484450549214286	0.0914183070218922	0.215952315967109	-0.130981202561978	0.0790042042159873	0.0601208802078487	-0.0124812362867562	0.0179423324817733	0.030196297359913	0.084178488118575	0.1910048524794	0.0493158328656598	0.284431172554722	0.00622554831910326	0.0227770153348452	0.0233033191409184	-0.0376915001681535	0.149710477974734	-0.0599824823475775	0.00959175210134235	-0.20925621383279	-0.134551945514579	0.0566579415720474	-0.0278954097827772	-0.043517123432703	0.0761806015536431	0.0182891926453579	-0.0978655467949059	-7.80608536738847e-05	-0.0623682523114569	0.093075261964291	-0.00896541012595763	0.0647406037587308	0.0115535463101836	0.149409319244955	0.0728140422683494	0.100773250892576	-0.00528753962029742	0.157975701461409	0.0143648634978447	0.0756372911179921	0.110210244823203	0.113591319449651	0.0184509150119236	0.222177964538276	-0.103148764782361	0.0686937202508292	0.158163126094492	-0.158464547358583	-0.20632258623247	0.0244698032518037	0.0232037083614488	-0.0438226665339209	0.0470892528527296	0.0911114181568064	0.14654244614228	0.0147089979349341	0.0679097862325333	-0.0637598107568154	0.0432778692212518	-0.00115662397394379	-0.141710433779934	-0.038526369083024	-0.167718741020447	-0.124432848133492	0.0462594103355506	0.027697405971703	0.159913663311881	-0.0162440457431512	0.0806881662183311	0.0787715556070636	-0.155357542858962	0.0896326674897375	-0.127369384767777	0.131300203793699	0.285808879455578	0.19094983769692	-0.118989687572753	0.00809035896777285	0.0678996402377748	0.134723525665885	0.0326988475927879	-0.0698430362444724	-0.0390674130052381	-0.0299591220090651	0.26786171591991	-0.123248166670343	0.0666258528343383	0.0516733356840658	-0.0347325126781803	-0.090773577594647	0.292770939512907	-0.00224630579179388	-0.172677898677647	0.0124850269041737	-0.0700774418715543	-0.0852038838176624	-0.0393058167591198	0.00971089465609158	0.116872992323866	0.061634399283678	-0.101273127507786	0.0754486822411213	0.0540287450403789	-0.1256546251506	0.203908529399419	0.0489742543468262	0.0593529819914135	0.0428657286271834	0.181407452009962	0.0359370385395577	-0.252411529234397	0.0101377900201988	0.116068982084259	-0.0178101556672118	0.0362680121772397	0.0621916435678419	0.0163592022127782	-0.0398977048410184	-0.00220946727191471	-0.112898678226261	0.0405286862931744	-0.00484776853645673	0.183831446802929	0.0564001584331591	0.165843946638391	0.0106472081648347	-0.0231030662635688	-0.130543459855481	0.00697194121195253	0.102997844191986	0.00890199471062584	0.0949046784370124	-0.186676698477363	-0.0347029893122294	0.219515986597643	0.0222243621160112	-0.15224532557526	-0.131300959653443	0.513021770518486	0.176487129506851	-0.0437826427208676	0.156292297611221	-0.240863061290864	0.0208325784890924	-0.0931538085375749	0.105497529894729	-0.10795479973332	0.0391579872696733	-0.00759881093166618	-0.00691841549694157	0.0806918323696351	-0.0200382821284024	-0.0843196363201781	0.014227294012271	-0.109595235421127	0.0391009522233211	0.0961397003220245	0.061736936111288	0.0771548681029892	-0.0884934027299809	0.0122054969653849	0.175621157885207	-0.0237634159779973	0.132093406581436	0.0193983279133253	-0.0697433408614562	0.246489762699375	-0.0367318418352988	-0.161252132296466	0.180464978250852	0.0521562844235727	-0.0242945769854697	-0.0183327501624578	0.0671477740405223	-0.114598545754925	-0.155092147928314	-0.00711908038055177	0.0252558255702605	0.0484110945960604	0.1024998688172	0.0245892649396287	0.0159466883160808	0.0809722916904263	0.0020609930767755	-0.13327987804784	-0.06270840809094	-0.060236725253338	-0.0323105953252329	0.0697235980665699	-0.14044916009345	0.021927596133536	0.0397447841619829	0.0774830912071318	0.0784159937104484	-0.0552045506987935	0.117510440256639	-0.210791447379311	0.393297251534005	-0.0233167534523895	-0.0463777819775641	-0.116418486460695	0.2392146429812	-0.0461124529213685	0.145696844661294	0.00305044382872878	0.27490915817595	-0.0265709904789384	-0.171429294321415	-0.0868634723938537	0.0396337855746119	0.034686350303005	0.104067683980104	0.00909509133110425	-0.151941530006642	-0.119262497447998	-0.0471942509872796	0.0481001336103934	0.0137604414453009	-0.048058597722027	0.115683511920445	0.01804503591993	-0.0725957082723838	0.202056204450265	0.139615114938837	-0.00444876255291534	-0.13823025694845	-0.00145342004376696	-0.066293835672901	0.0205405261650632	0.043363230031865	0.0023175438035955	-0.0182518296813417	-0.0954950314223294	-0.213095120262267	0.187092326805245	-0.222868654211975	-0.116739213435403	0.277298392999184	-0.026728485853431	0.296420534867465	-0.0327210497703961	-0.0891284152096321	0.254992544621291	0.0500805490903782	-0.0645467729008487	0.108247051986788	0.114400177530813	0.123029458207558	0.0400872222476013	-0.103355192741127	0.0796234825145671	0.0199935944769777	-0.0486824567262566	0.10030677964718	-0.0607623256045616	0.214271629980925	0.0670417684099781	0.100870424527884	0.0481865558965104	-0.0301209384100483	-0.0107700713101884	0.0321412301560592	0.0461076928796818	0.0200471822408398	0.0579026200806172	0.0493517888108824	0.0163957880232339	-0.0122225276486879	-0.059700397462966	0.580923635416488	0.0202172874377161	0.0996983557303901	0.0711753215209621	-0.0782976579828905	-0.00142944699742259
ENSG00000163364	0.134123548993846	0.357253354320877	0.146445006308329	0.596018580355504	0.473634485052148	0.464902887919425	0.169154493895084	0.343301299026991	-0.0610622631715854	0.15056006667589	0.310423031637642	0.448712860328142	0.584771103540879	0.325822468227282	0.191382400386428	0.287919571992817	0.274293334972608	0.389408069316954	0.413940394820427	0.195816658644756	0.335092788301225	0.131844912255635	0.402918225145873	0.273478937877814	0.345121208788533	0.126963211973475	0.0753097952639945	0.279619281713988	0.154282300915869	0.176056462287049	0.144891322624323	0.0377339176951929	0.072786689741932	-0.0508752116364789	0.0515365591502554	0.17043137082548	0.0822577207283609	0.0536758838205578	0.118810458512117	0.00521442845848298	0.0699041325722488	0.156821822259942	0.238075916336657	0.0453919544729833	0.134206516231726	0.0490565987335134	-0.02920951616476	0.0218596634304059	0.0208887681990802	0.0781755611616388	0.287336421436188	0.241845884900621	0.209377375962689	0.099526063468992	0.423766732743099	0.0523008235757705	0.205953232923483	0.208302394169616	0.334499746858811	0.415714642298585	0.141818965395936	0.241513543527618	0.283143950427198	0.0741632509477406	0.184141138942545	0.154105656915464	0.0355805915144839	0.0559686252240493	0.0797252933452569	0.219436595510768	0.0154862648105477	0.236170885574579	0.00961563492729941	0.15778507753934	-0.00976378159533276	0.0368018105910824	-0.039507481370093	-0.054502398847146	-0.0466311634732559	0.0254909501150705	-0.010250523895452	0.0976042110918208	0.0770290145578557	-0.0398634847357903	-0.0259599717221318	0.210344664629695	-0.0352684836944397	0.332605814073264	0.354493584119597	0.202920269128544	-0.0558977802287918	0.154588986860957	0.306003364851372	0.375043350331259	0.492541019379585	0.267493869164155	0.253004454985928	0.21185996794395	0.275690133612017	0.27130999566589	0.384963488628765	0.197240341760595	0.346079874875834	0.239702444059921	0.405804319000942	0.267613182952376	0.283437634618106	0.427575505337622	0.078365279614658	-0.126795667593818	0.1766297323106	0.0956956165647968	0.383527689881446	0.340335001922903	0.205786348839766	0.212257211592936	0.114182465650192	0.24060347172488	0.268069039209852	0.453616688256319	0.139662992636494	0.191817367127915	0.00583415008944075	0.203484618838144	0.191697972237705	0.293613690562437	0.129477286761212	0.321492520765407	-0.0111353780416022	0.140170989044957	0.205147071188905	0.34507267822863	0.354519005253656	0.27989779637066	0.169833559018017	0.012969458648561	0.260962189848975	0.290593782148612	0.385859188098353	0.164189542753341	0.177866422232833	0.0662431475497909	0.282418132809419	0.153739930953684	0.239927383054677	0.134257168604253	0.00784917180460163	0.0562746762159759	0.188086449028794	0.0945979325819701	0.150481242378349	0.338247342779128	-0.0379604241046143	0.0317728563100207	0.0527559002409327	0.131165221893673	0.230610854879833	0.10754828640495	0.085711846399095	0.0315185261234458	0.0875551447128752	0.138225601461561	0.1417470107352	0.178565407579324	0.0142461403804796	0.0343018184165384	0.180495205148231	0.182963856669757	0.183408822608705	0.271758712560787	-0.0860255823023942	-0.0130438245892291	-0.113147718555538	-0.117160472848447	0.248813093786843	0.0217909531510851	-0.0512921770974271	0.0989990844202697	0.0733726305512711	0.129335527602161	0.0830535660372682	0.0391330092459116	0.0758883361812434	0.0055133226393952	0.179291562739276	0.135617330074005	-9.65473479530114e-05	0.0920139836636777	-0.0893971119774058	0.101097770392877	0.0958149940547474	0.313037366190434	0.11485839729505	0.053045157563176	0.00292256225906444	0.152472262455944	0.118480868978333	0.0492963036149725	0.282249572190455	0.326675932286906	0.183463642816254	0.156987854610691	0.362073544340386	0.215366631137831	0.274150832045483	0.413315213474674	0.37347989414273	0.331930308161918	0.0975302219186149	0.28244413365293	0.30614495362693	0.359444579558444	0.105515536114731	0.190965009816753	0.0858208780534793	0.256714797726144	0.234443654609769	0.215552406537816	0.301444292513871	0.43027860144778	0.21586406213907	0.251994718603289	0.231422414861214	0.364018890144146	0.431611995327338	0.20478518027657	0.252987133096597	0.0400598800534742	0.335387837162031	0.18852451399149	0.173250505967232	0.0496790262111464	0.134348707717843	0.397766169913062	-0.0315529273459025	0.183126601325025	-0.0120399322125582	0.283154066382158	0.229418281940782	0.163293124323024	0.337188839621868	0.283963920863363	0.112648502718597	0.142424752108709	0.0837594589706954	0.0916370721140459	0.109387860086894	0.0701512256326874	0.0488598399853089	-0.161674390831445	-0.000245775570589482	0.0983259762038315	0.0184708798612716	0.237422888662306	0.00933059906439652	0.11426379379442	0.0696610132493908	0.0805034229428266	0.394065309392086	0.147653597215236	0.18847685838913	0.0912594503996741	-0.024029892945877	0.147243302876657	0.142202246976471	0.152256993441491	0.20365137211218	0.213582189176117	0.0218714455215197	0.361590040713992	0.0840255196570845	0.194307209835211	0.401034102382528	0.0614872620398424	0.0663553432422811	0.0978081684602957	0.203550761097147	0.0977824203963207	0.124996716184658	0.245698486857492	0.195717275660719	0.251527566484863	0.113477766179225	0.12566121761382	0.196874443716262	0.224850878900034	0.0653328131015436	-0.0660942603664542	0.125655428453249	0.157626511241764	0.192661685535511	0.0493743628704816	0.0438617273477863	-0.0223132332135592	0.0891223347426834	0.0721212308196793	0.0479912244806926	0.101115657819461	0.166907254464898	-0.0406449204265093	-0.0273766088122486	-0.0440438060031454	0.0541715918174746	0.0833810116922275	-0.037576503781358	0.0486841115170862	-0.0361030768558352	0.102666285457395	0.0296113916621734	0.0886444502461851
ENSG00000163374	0.106831273631619	0.280538408997892	0.0414271013635052	0.187249591546523	0.236991834999675	0.113846136328951	-0.0485455065179273	0.0447040897328911	0.0443636332036683	0.213324685587494	0.0553308079435541	0.0458099952605224	0.511787930777224	0.401265944402369	0.0442059114122868	0.0790903767894283	0.0765636690038096	0.344731169372665	0.130124922961418	0.209716014373683	0.0255365665815535	0.103611960842182	0.29867545146405	0.309757426450962	0.233886371979084	0.0313023208930652	0.111618264837551	0.0715920076695621	-0.0384050598494985	0.231107060931971	0.270612415293336	0.0261869853607475	0.308532152984262	0.149379781975543	-0.0309944740946921	0.0643816150960287	0.276181902596944	0.052327688224401	0.174197448324289	0.467362358280168	0.141115480575826	0.12830491254603	0.338956547649264	0.105287742832833	0.0669385425646564	0.132074045488408	0.238371354458077	0.193874049343761	0.0953368266143595	0.262102314127555	0.0421254146618556	0.0701021216342394	0.128109756724223	0.108493077915505	-0.00647823017647307	0.246563930954947	-0.0478496219712169	0.169396351644662	0.291284301320528	0.306598743735147	0.284280803475209	0.0925448055267039	0.338485631395464	0.177359607886413	0.372090259966675	0.24519903278487	0.0798310161602683	0.117362746097905	0.139468584435856	0.141580523546616	0.138525813522509	0.0617704766113523	0.119829108536325	0.232996281322967	0.40028850025319	0.169088766292853	0.320591521455573	-0.0690818387355108	0.0344692059716659	0.0921021436569874	0.174652640766775	0.476119857315392	0.271203731029	0.0480927936686294	-0.0447649061804571	0.245493700616967	0.132680814251967	0.258741467559452	0.181867805597027	-0.097141258335109	0.0705845753931088	0.341131544798168	0.0809202529293288	-0.0569321384820403	0.257213728144729	0.316542663494096	0.117909178852662	0.0399850865365489	0.15629788860948	0.134051861045488	0.259065814238469	0.193456934468929	0.136406089724579	0.0224040179453662	0.307517253343446	0.392071384541556	0.226835315380765	0.24703988473115	-0.365088924874506	0.0318785337303335	0.40283934563304	-0.0917646016018304	-0.0869984621772845	0.336851121740464	0.333234956339848	0.164154998235776	0.219533311189907	0.28631758660405	0.19038628118038	0.323166725937234	0.273909289109087	0.0642948493633977	0.0647793450489605	0.387519691153224	0.301608618321009	0.390156930951415	-0.109016245702632	0.0945717258046082	0.111617189160502	0.269907096656703	0.175420656261463	-0.0393931572028616	0.212096576694871	0.3361441917162	0.0664654741853293	0.375044451828094	0.178331629328213	0.138998982686662	0.268845366120628	0.421621448408155	0.0917848218467772	0.0534270277578465	0.341190519782253	0.411613311266387	0.322715407320523	0.230436346310908	0.304174601602206	-0.475036814523366	0.209293264622813	0.346307911692757	-0.130785059818276	-0.176265892124868	0.0423700277950424	0.139830599112948	0.14183940611993	0.0404676232210011	-0.113783123527603	-0.265977992214257	-0.0601278798384219	-0.0886340302328205	-0.295739285164422	-0.383128243006614	-0.285146126835551	-0.0862614334662634	0.124252679906687	0.036324270904625	0.261347791747092	0.0887228630290406	-0.2039701180268	0.134886012872099	-0.214466750856887	0.211098193745303	-0.029723342358926	0.505614258036554	0.207013583193277	0.278062353594287	0.148654943832706	0.14321021723639	0.106004859292155	0.233668602980474	0.0639653882829606	-0.126985948075184	-0.0074066452283613	-0.178602926765787	-0.38240736551838	0.374696471632144	0.366760970822153	-0.0271488078678264	-0.0395249772554659	0.0404319480087586	0.109919820894545	0.418245993497312	0.510818595850835	0.111228682725455	0.200047791877389	0.491490362926054	0.54471822765657	0.56084051026838	0.0611346024843034	-0.0380226636713334	0.0346219042068163	0.0685120244105565	-0.0370349275573174	-0.0291996538187177	0.293131912721045	0.0395311284278956	-0.151533709577576	0.264652055768726	0.0746398736356864	0.264552316172297	0.284253004133715	-0.135463928805604	-0.0687886367297835	0.0206046222961704	-0.0657652377366509	-0.124078483900653	-0.245306800650247	-0.302253680585398	0.00791117607816726	0.405731581828608	-0.000852835292223624	0.0915600749873196	0.102445874287641	0.409097324444052	0.311984338220518	0.375629950340923	0.13224921184455	0.226737634967132	0.427771773291547	0.384619075607648	0.248792742411422	0.0476224627783034	0.592654583933209	0.31994489305114	0.33203932466802	0.442224874521381	0.0308687819840673	0.65645748966919	0.699463058977528	0.53917842669413	0.284391595179866	0.344767260553009	0.162046597465986	0.103983375562339	0.21377319946066	0.0946658471585235	0.065357483050119	0.183336554754044	-0.168087005418859	-0.130028836454208	0.397156730659962	0.145584532278157	-0.0421696457153038	0.287225958542226	0.167211069727031	0.227586156469111	0.0714473490944559	0.308425790958869	0.0475854289459643	0.0617330532113483	0.272002531400312	0.162096163184017	0.160486217693968	0.101829010386438	0.0139825465886116	0.306257089622114	0.206299683788435	0.160287798023347	0.35109923367048	0.217927758541738	0.0450951375572622	0.569810405737143	0.427819959598395	0.173052293582967	0.0983733005470343	0.386985179318063	0.401598135536291	0.244810009054883	-0.010152105135763	0.159080213116611	0.0966718316848387	0.098874022905283	0.0716705022727106	0.46579936913344	0.513974915047562	0.564051324526295	0.0459428613140821	0.0632161526461226	0.0226250371878995	-0.0266500156967552	0.0733828383996294	-0.129128358836774	-0.15865895284598	0.0342058797076593	0.132726187877775	0.0849348567942194	-0.127732090893702	0.0529504304725666	0.164984782939831	-0.186094932172567	0.0478777867397894	0.00420211815896893	-0.00462819594896869	-0.0144015737589707	-0.139895539683846	0.0419856828468979	0.0628435322146089	0.0570024357906007	0.247087161753457	0.176874039526528
ENSG00000163378	0.1969982126955	0.275166984272231	0.192931384017665	0.389744703863646	0.085775637623909	0.226241580109907	0.204880431845437	-0.00269855310528319	0.262297754352215	0.017088719431565	0.221265562395576	0.224548059200793	0.378473891511828	0.197290789736942	0.190618833213279	0.118531086627997	0.0926145154575106	0.167169925226825	0.0788517724113353	0.188993560108362	0.090036288110273	0.124391808440512	0.151080654950509	0.134568655088182	0.145506567625566	0.0984097705150371	0.0778786290908103	0.36436434675379	0.221885209822175	0.223246968229227	0.393893949799453	0.14187956116505	0.499071743903	0.216976830100041	0.190666611213097	0.265664616113631	0.2586083464784	0.340094895451653	0.530990377277316	0.315010944189416	0.119293088333624	0.105958876512753	0.38696272099153	0.159425454689062	0.115976359401122	0.329895893913262	0.54673807526506	0.140669155714318	0.13974075846452	0.203586476219344	0.0681249090317528	0.106076636010553	0.157247688471492	0.206192006185474	0.0836692470712363	0.325450005799494	0.103983904946579	0.321175775428242	0.362662868353655	0.357240008885451	0.221376343581872	0.26233425631059	0.190078737525296	0.160896576020865	0.115111778168496	0.159503267659123	0.257200517857127	0.136568426318183	0.0858520073316377	0.30240695205436	0.071334584416104	0.154531228145923	0.14305871436704	0.324518951425853	0.196512613369384	0.0591648929888015	0.0262189953488073	0.1500484925172	0.221998824177749	0.114358630334363	0.160302415044012	0.284679082625407	0.150306132483747	0.286178566302796	0.161913617766382	0.0212875644846428	0.209869366255911	0.0841759300556576	0.196385777286157	0.142241778325731	0.0725174289200249	0.124591325013078	0.0247938543612389	0.0624894744472303	0.275571388307707	0.192252055726455	0.209268153709739	0.17008395854251	0.185360889800409	-0.0236913476807802	0.0962971831477456	0.240790921418721	0.112798511922708	0.121448148587734	0.173540120424488	0.230694722092477	0.206792203663348	0.114616635644961	-0.0950586970618871	0.0371031342553345	0.262283526640316	0.146072270949208	0.131829577906706	0.0886660183340879	0.106579719252255	0.17617765563553	0.378465631128305	0.0332172531060072	0.140041549396814	0.236889899142649	0.0882425064860068	0.0533864207680648	0.236074997910848	0.241839908158118	0.0652578900303648	0.165188996204048	0.321190407426717	0.118593849311955	0.366497874551342	0.0401037138904229	0.287734099484084	0.170729229297748	0.215491749921353	0.132690444397461	0.29704987696866	0.206189825179191	0.339762059421329	0.077338574060394	0.237227943365519	0.172717661823858	0.072198370765661	0.148188221979608	0.220260718257782	0.0909477719779604	0.261858821580852	0.298494113831758	0.523760622711201	-0.245188254099211	0.184899316836664	0.252819418156863	0.358112904807227	0.245615037479353	0.20979342310018	0.133632026749148	0.372408825868071	0.0237707086400138	-0.165778759131765	0.0327097032217134	-0.0429851163955662	0.0190698642582533	0.17732208765246	0.140543618618082	0.0914988331793313	-0.0382321571466159	0.15602299771342	0.0865817475900233	0.332304045417071	0.252474940458032	0.129490730882677	0.0380369547277341	-0.140720223246842	0.518722976456045	0.421164164468132	0.278538018245734	0.573343136092207	0.435415023249977	0.490306058552907	0.107526545517835	-0.0964606934959888	0.380631818990351	0.00244703309353498	0.126379989119063	0.297765281864344	-0.00910686053578063	-0.0694333992021436	0.0332505400069706	0.16495479907276	0.0805803805790758	-0.0396617597837368	-0.0735383090423491	0.0542663740361661	0.167395055523771	0.375016775479003	0.0618098639754414	-0.00383498531866608	0.204116152634504	0.0976268622382522	0.255870622547113	0.0971087572171044	-0.0384935473566173	-0.205137168863942	0.273963890576623	0.0512165267513607	0.155271224952	0.213545634246826	0.332371806860466	-0.0388335101039122	0.313490353331301	0.188765411190607	0.227497463996115	0.166050647933912	0.162497216711238	-0.0527940086559549	0.00659582565377435	0.111561711857342	0.302521712384966	-0.145340589584141	0.0343407160169882	0.130232078707987	0.258104345956926	0.338312522361014	0.0705218836762184	0.246120965861196	0.145291336342026	0.00894266795596303	0.218561317683515	0.0157327966311024	0.215441392738724	0.294610767218401	0.227919515991792	0.145044600934279	0.236561625700644	0.301257003526989	-0.0779625820374673	0.374134184483465	0.259884122579504	0.238226412061788	0.342223234172786	0.429770169545974	0.117391996157664	0.330876370577805	0.33235822509706	0.0235237300066711	0.137075930957934	0.402182259408113	0.288156356870256	0.289360647856322	0.401657699221588	0.331526206445165	0.122154669621038	0.42131272229592	0.106292768363129	0.0846739570336619	0.252316221376976	0.0766841573733161	0.0275023321508531	-0.0376846587282897	0.239833883292599	0.0171807559105047	0.188349131184186	0.294509836509661	0.0390045350641457	0.110772214112596	-0.0319892159961388	0.198050000796237	0.0757739074556774	-0.144958663477833	-0.0590104328499289	0.0332458204511787	0.199514982032566	-0.0468016185716351	0.329214599293515	0.523939300675448	0.203628853866236	0.102739179660408	0.108037133781275	0.298750322586639	0.0828156701300694	0.130131825745556	0.078899548319265	0.257508238370319	0.282412414347916	0.196218993742643	0.149353384876849	0.25296205483934	0.196547698790882	0.0669690821184957	0.137910587929081	0.118182183129019	-0.05880023123238	0.0825934988603744	0.110028218399287	0.108465296155831	0.0379270478618001	-0.0686943063898017	0.0542501649033892	-0.0671277547176405	0.0512269157032168	0.138023859401177	-0.0230743149517938	0.130974036265732	0.187755862749352	-0.0650763249730945	-0.116386718858887	0.187056771986047	0.0485831997944489	-0.0375219723543172	-0.00497882404818733	0.105327256082987	0.065718676112757
ENSG00000163380	0.0191929832528745	0.0318687461704954	0.119761009769171	0.00799683918705366	-0.039760438093332	0.0398082921592136	0.0923784997597511	0.174286719924397	0.080755560747959	-0.0169039235597113	-0.102767363731386	0.0424233044589216	-0.00541459421438416	0.290480602300739	-0.0404182451824566	0.00114710075677906	-0.0879325308664182	0.0355907748892908	-0.0391956090263562	-0.0375372623506851	-0.0145807611427115	0.0288181095154882	0.00233196401397874	0.0683595241264331	-0.0652604705680836	0.0585935153316611	0.00195452062565595	0.184827593835998	0.00510698218398501	-0.00485630190659477	0.211091863331719	0.0341752462452947	0.0965227755413893	0.0541329668985093	-0.00287622195645184	0.263341257133063	0.271533368783787	0.0725704956808263	0.140781759885134	0.121875141826253	-0.00143191760177264	0.245810288718658	0.109264922455464	-0.0646520631880811	-0.0542558241870515	-0.0830609433400785	0.232114356135324	0.244358740236506	0.0679970991333835	0.0381727180844602	0.00286938559283695	0.0691240841685541	0.0839964987803579	0.0984098495880412	0.366730276331646	0.0209498701801222	0.00366902390223783	0.114091459312992	0.0253134531413755	0.0975463266881461	-0.010717779622276	0.0652809490816025	-0.0730152156010161	-0.0261289254030151	0.0128600430749003	0.00534822654863571	-0.123636204026991	0.0205384854244451	0.102513995762547	0.0304311004749367	-0.041398510928488	0.00960476191045839	0.133136173663329	-0.13456608404762	-0.0416622403803634	0.0481836571678982	-0.00731646617366942	0.0991559746137038	0.0314144845236539	0.122330244654363	0.118023041642556	0.0183983842738799	0.0139229985526302	-0.10719102774138	0.0959311122156301	0.112572933262163	0.00140939563814145	0.0285210501724237	-0.0244779587965971	0.0976657959408606	-0.0225943345052555	-0.0253630469862271	-0.0514265953984623	-0.0646769654834224	-0.0246523189855073	0.134463881042325	-0.0238184336375689	-0.0832539500766692	0.0956920136525697	0.0345039045987226	0.17410943095782	-0.0906638056163554	-0.0529819456781758	0.0678695852351777	-0.0389497702383253	-0.0192096920926856	-0.00362909060368645	0.114498008866961	-0.279290801470335	-0.110057378565257	0.0776060627458691	0.0147189968865139	-0.00343701014448499	0.097916122681617	-0.0452744829397365	0.0574713063502696	0.0188335809829312	0.048601856055762	-0.0266840492884718	0.0235867046311011	0.0315628726963954	0.0543856201460591	-0.0688213680430354	0.113639788188145	0.44930589557016	0.232512583714484	0.16859918322236	0.158081403207387	-0.0183859655528752	0.208864539225803	0.0315115192688267	0.0879333379163153	0.0693754432061666	0.0373701719851203	0.0705543625321235	0.207314913588068	0.0263072242307898	0.0173160667702415	0.333927540927065	-0.0587710143044398	0.114988612097226	0.065995580824079	0.0253790741544094	0.108947073832986	0.148162641340951	0.29688999794523	-0.0479419517448011	-0.130019786464707	-0.111554373543987	-0.242583142000374	0.00549361138079905	0.104080594850676	0.0283447916435718	0.132052855195246	0.0291956013893717	0.0481625910518559	-0.0568123049687927	-0.184056594517265	-0.133321681267643	0.111301883265233	-0.0213141502070828	-0.160724215132524	-0.137998963976343	-0.000506110999240658	-0.131656830000239	0.188396439927613	0.132129585439274	-0.0233634592912825	-0.0642758329368269	0.0878776693324008	0.00969175891158396	0.0797699594500086	0.0248415461808984	0.354627431191101	0.140466494615151	0.153570025565108	0.117068120361	-0.0391176253378526	0.283169947148955	0.1873336103344	0.0213533311977735	-0.160265541006629	-0.0331631636984608	0.113256654152755	0.184121192657553	0.077113935495359	-0.0327991015519942	0.0339505743168728	0.131172174858657	-0.0163513912615083	-0.00999007329494394	0.339594949763272	0.170491470746562	-0.0158785813785018	0.0749105783380458	0.108686309025383	0.0880465025245815	-0.0193562259799771	0.0435242407366841	0.018295688754588	0.201491394253335	0.0380025395256781	-0.0985533488659573	0.0244538010973454	0.16674153069233	0.0114634201879595	-0.0751248800881903	-0.0418094063831557	0.258157109833271	-0.00849244364621628	-0.023487444124431	0.109003772639787	0.0499916137258362	0.140103881592756	-0.015720321958377	-0.0140194554262213	-0.0838972277697437	0.0529022336557255	0.095805939848925	0.0220678919706382	0.0895981543023687	0.131139542494574	-0.0184394585044562	0.0264500647531513	0.0558300983052927	-0.0121033052884763	0.0541433483051974	0.0392395382008897	0.291916299006255	-0.0106726991526407	-0.0260482520952342	0.119617619909841	0.026041869422442	-0.0976971202961594	0.0412342029730296	-0.0551669727249126	0.0233045777730267	-0.0133838385564775	0.0769000808391079	-0.0285432759941343	-0.0319543577478875	0.0683488512203574	-0.0344717233036326	0.194653751967324	-0.0507147944952496	0.000891347172929284	0.0651909896457289	0.10048637939508	0.154782757629261	0.0405382575495775	-0.1326382161666	-0.028274644957197	0.13215531055283	0.00586264759146906	-0.0145295318094219	0.0346785263019623	-0.0499814718568445	-0.026488417980416	-0.00429695095062745	0.101919705393042	0.0519209931170498	0.104359775749839	-0.0304636328152567	0.0478379767975428	0.0126832408097439	-0.0375588199543199	0.108569935487474	0.0339445178220067	0.102658621898295	0.147860206909696	-0.00991330600045632	0.115069198161041	0.357057045263953	0.184682375425261	-0.0468008278431483	-0.082525086252163	0.098476146279377	-0.0471131075820223	-0.0962890809695964	-0.000102686315144914	-0.0414859705508493	0.251743205557465	0.0286234605874045	0.0351951574488744	0.0828306810811766	0.429503872093588	0.0547688075612339	0.0846874596003868	0.0782628577049134	0.0422807085109335	-0.0378369061594712	0.14361281147022	0.0257669892524663	0.0661021415029775	-0.0146927354800865	-0.136216652093025	0.00482341769440921	0.0521943768442174	0.0248595178188317	0.0550890263891281	-0.119052591953958	-0.0275726681671106	0.0676513995945267	-0.000587444155632035	-0.0169587610217246	-0.0534496110571726	-0.0182863851866439	-0.00280857356985256	-0.0322230894998104	-0.111580388126123
ENSG00000163382	0.142888581961896	0.312117895199167	0.17771180825912	0.223055024273313	0.190036485600933	0.0893400830011033	0.1462016726007	0.089903383262994	0.12382506688795	0.261501771330423	0.216338660241344	0.0412381234128664	0.43517901856456	0.45362995894599	0.1522344402709	0.238086109645293	0.0481953107497059	0.303212152040548	0.176178668404551	0.117842287820801	0.19408412162329	0.060162278229585	0.19013380681976	0.351308618960637	0.299440685921868	0.0906189518218344	0.0653423890562296	0.18354077963443	0.270382375477701	0.145912858716133	0.151851231080808	0.394371693093316	0.342068905020003	0.225585962008972	0.0351845779135711	0.0635887536728349	0.149917792564754	0.150049135009002	-0.165775489817188	0.239031752118555	0.0171475344529948	0.266801622084379	0.228883768460398	0.113184263072798	0.200523368005902	0.0709143296122601	0.326613699060017	0.21406943744705	-0.0119617223255276	0.110513198766117	0.254199795780183	0.103367205161545	0.0976800642172338	0.11297203318425	0.219041926637268	-0.0381608431396859	0.26262190063761	0.174959897735293	0.0873874442232487	0.418168240449222	0.200369819046626	0.0734347275652241	0.0621587167779293	0.191236410254981	0.117610143475788	0.142288321293873	0.21467654192553	0.224512149226566	0.0899620460448956	0.159426189327658	0.260662716151788	0.118540866632361	-0.0747026045203793	-0.0498186318477292	-0.0220999451251002	0.146220449148373	0.227184452218717	-0.0171581589862581	0.0645690109992714	-0.108292100194179	-0.0136350897832814	0.0345645175897612	0.273861776392523	0.0831143367041285	0.244253945481133	0.0956080776704022	0.11879494235204	0.146638001613478	0.166511377483401	0.282262235767979	0.228378302704466	0.226297423513398	0.191448136551928	0.0824822491706001	0.340925178550624	0.285480847549294	0.16690904621196	0.190433449109609	0.145044947247432	0.114206370609239	0.162261593908303	0.149934993206317	0.21235496747434	0.0999636892242955	0.179430124058462	0.283533195672006	0.272313070123754	0.171268585168163	0.108728540350345	0.144930506509449	0.0765594028483861	0.166638605920999	0.164273347395083	0.153357108234548	0.434528278464081	0.143633685369996	0.00522143383342267	0.232928258989572	0.243406345582197	0.194819747298685	0.0683834269807411	0.141205686543411	0.073292448591979	0.144154470960297	0.331891246157351	0.247250959695236	0.205997982948266	0.0419383123556759	0.173324208605448	0.0633386345154621	0.224997971444202	0.00188025912612981	0.106818398050717	0.400677473606846	0.177724154262094	0.116993782562282	0.180147626534036	0.147714977034315	0.165646331908874	0.284508564261504	0.166606989218889	0.0872540005970394	0.0859414746971261	0.323124786124328	0.261900555611058	0.204509897969997	0.159852576173514	0.296603112573486	0.0720380661023332	0.0905730769400502	0.110383226680192	0.0390007965033394	0.126325482208821	0.0556073534223572	0.265103068351467	-0.00880660427200257	-0.110563825172935	0.0625892449507731	0.121433931210826	0.245931920307245	0.0569294803265895	0.176024474145023	0.133419456230319	0.150737035596431	0.0992398373080031	0.1612725645822	0.0542679899957265	-0.0179049094578924	0.240246990279895	0.144192044205727	0.302108602552876	0.0675335343622958	0.15140811745087	0.0123355961176192	0.21805300661666	0.140615920015701	0.264718432477538	0.0954989481906139	0.0561509440422932	0.2834015113404	0.241990752635128	0.290887857255275	0.0156020294554364	0.30985034402866	0.112407327440959	0.444454082502618	0.218660722688635	0.296146821760757	0.133373988135264	0.251219417856135	0.0929772479555056	0.048689236047777	0.1936892830861	0.254727347579902	0.337903193612364	0.31380571773279	0.379757149503135	0.212175327021108	0.12119287500332	0.218867177211297	0.318789962892399	0.30308032723697	0.179876724242076	0.150275806057278	0.2068529105351	0.211772542126312	0.113957205739322	0.231960177225029	-0.0446065507733163	0.0347195542395604	0.1336557099483	0.135930706009042	-0.0141360026715857	0.103760268402065	0.172005777757127	0.0646516558828154	0.0737861138167638	0.0306873039518139	0.4005422577976	0.299560628050418	0.222185420350053	0.0777370542233911	0.244109612496979	0.198359356961966	0.201588388895147	0.113348271010311	0.314167201141893	0.16951773367335	0.238870323855351	0.358292452365855	0.302294917600215	0.284219953636303	0.43764741999174	0.315686522014282	0.614478484949786	0.412194278440961	0.416628056108746	0.345862421942956	0.478740573836069	0.449908914839674	0.357172617669013	0.173008349656369	0.0649165098617006	0.223215141094027	0.220764241380042	0.23212889275181	0.0803024322502102	0.194321959679368	0.32891842640818	0.106271882407714	0.115716454473943	0.15604308757236	-5.56995578359397e-05	0.278421142454772	-0.178740122015733	-0.114266433298958	0.196463863610543	0.0561212934422343	0.265914632548796	0.0863713856296417	0.279755087006559	0.0574684006362696	0.115985190458415	0.0907434007530822	-0.0550123224717251	0.0807400410692405	0.00460866824408469	0.190547078823998	0.205231472525696	0.336324617001504	-0.00857172127269882	0.076219621430306	0.354063434356604	0.303981316031661	-0.0983755110597681	0.189042541029715	0.399957430308412	0.172092060470611	0.104735500682987	0.268990654711967	0.421785502761944	0.258573115654579	0.198129098275285	0.2677726980444	0.285340849746608	0.347011574584521	-0.00881097931447916	0.110478675146598	0.0606583823784471	0.068242701816699	0.0839633279732786	-0.0216760771522519	-0.10871429722118	0.0196807632550687	-0.0640994260813795	0.0614136202714905	-0.0679151279684922	0.00915091810118942	0.118290920226956	-0.156268093061614	0.157463840420112	0.0114659562384547	0.123844592807908	0.111126002278321	0.0756215240957308	0.0457224864506321	-0.0253436649066318	-0.00671280753219238	0.0259575485468661	0.169794615641893
ENSG00000163389	0.208103166860219	0.39324121064184	0.212537827693089	0.405941843089643	0.232146184692249	0.173707882033547	0.123084673818778	0.101264966834552	0.256740500615095	0.183145903977975	-0.0168151730745888	0.168579771099576	0.464107630134428	0.0131629095847566	0.180301295986343	0.149255905533655	0.346197850647276	0.261972107246384	0.142266935009909	0.133064478683182	0.0739559782996099	0.0166422778726207	0.348614994637959	0.370404796254115	0.169627190962889	0.00720130026398705	0.273277859027217	0.205416183760572	0.340777125885469	0.273443078047465	0.183881006644367	0.366061574238215	0.540383165768895	0.135682219293364	0.182144057329636	0.221267428752804	0.326684770237225	0.222174971869063	0.321296155001176	0.238499254673369	0.177645041492536	0.253136720870744	0.164316064984316	0.252280477454113	0.146152761216109	0.226119673171988	0.390204832027632	0.0419073102860171	0.084117242942524	0.237264617858044	0.334168822835688	0.207059337232471	0.0748966607875108	0.331873525012397	0.252589310772424	0.407332335800572	0.365856970284653	0.257678357699153	0.255677171404506	0.480345324745066	0.145076056099749	0.231632769056117	0.319078203473455	0.363911110869687	0.218197829487443	0.251308596720529	0.210308504845351	0.218846307209889	0.156269548671285	0.387120401186345	0.165554892857246	0.145170277344061	0.0805738899214829	0.425738975530008	0.22790325054474	0.111437884840385	0.00210578816025544	0.0188233771843541	0.311773282198321	0.170911135586167	0.199678014406718	-0.0792490019162621	0.296188848373047	0.375225776391663	0.156193376854377	0.123844948914758	0.366497988974619	0.267186592525382	0.141379255742385	0.24199331451064	0.372701320370954	0.171169937130927	0.177128646810529	0.190333983681054	0.325817654770026	0.208740920727218	0.209859350196133	0.123048359082353	0.281788542987646	0.171011119752246	0.241391911403103	0.182017947019307	0.173345867369188	0.0907182065832318	0.347940225225899	0.336560125076828	0.389176347528462	0.275562093851127	0.0831496130730647	0.0887598106154517	0.232146321334714	0.237243937049175	0.223373113540457	0.287556079577615	0.219681960378753	0.16839280239892	0.500410657702121	0.357879835956286	0.223759337615996	0.208692529412869	0.266489401392199	0.253189405881791	0.142449684890569	0.454620968843995	0.296807517408083	0.424428704466272	0.158053241408457	-0.0436353592495693	0.0953462794728186	0.0814437252625697	0.212368911823696	0.135776972391204	0.0954357774715753	0.0724366271657586	0.232646774548459	0.0988404803077147	0.26469690644324	0.0573653151852877	0.185611712747176	0.104616621743428	0.183327022001872	0.0842119349274669	0.21453911193201	0.236707854185056	0.180292155791387	0.0349748910487156	0.552650410191122	0.144781249254028	0.321813662330917	0.329699062215122	0.297201415557362	0.155971892736136	0.304545697689095	0.168354365059664	0.336367031455926	0.0949629419052208	0.0950831644559813	0.095317416957209	0.323968144183877	-0.0863202973006078	0.254008631281595	0.0599777087565075	0.0713800865697142	-0.233680898543203	-0.00129938176893628	0.323692303073307	0.327580561558469	-0.021845711472766	0.330840605096263	-0.0550903233573925	0.27534863687613	0.31770831054619	0.314370471392539	0.222728123399826	0.498435728304239	0.314691142794665	0.320005455056287	0.209237813351055	0.0309286321288799	0.229014633827003	0.573572534897317	0.268712016702392	0.274192060371859	-0.0707189140071582	0.183666653587533	0.280516129096554	0.0916192427193907	0.230484353658569	-0.021132458677673	0.256499745656953	0.103390119627835	0.143359225396075	0.285752945180572	0.18780756632692	0.041552836243779	0.315855135534697	0.0453333474338525	0.219525600976221	0.196887279582617	-0.15178039070417	0.0626576033555058	-0.013390724586231	0.164562461871569	0.0702635519353865	0.176424819845669	0.286417811857064	-0.0898135952924123	0.348964198059169	0.118732796611925	0.302885246330703	0.167642911500978	-0.0231507723685899	-0.00145676620124705	0.149061761922425	0.110013883758884	0.271227482859228	0.146259093770707	0.038338092159089	0.217994576494754	0.210120550624487	0.27702005092322	0.244626545145439	0.388490593428035	0.361331080952083	0.262027615963185	0.258195213821468	0.220382019287906	0.182502282562785	0.39593852606542	0.196925355360365	0.140607082642208	-0.0288804092186177	0.00468530298669797	0.355449164141812	0.423717303343582	0.2867682220186	0.254342440716071	0.26830944451299	0.442525270208069	0.168737304555089	0.0950387533711653	0.235152555267605	0.110785393089037	0.212113996000763	0.0562536955905465	0.236379461051611	0.0819266453784636	0.213526078356848	0.140933357030929	-0.121201584546509	0.356105825073257	0.0160601568663493	0.122396927057111	0.335059083755478	0.0351507785307498	0.21616560675874	-0.181451763647596	0.182494115727768	0.209527610062995	0.102522223162536	0.340331500945889	0.00586594210565023	0.215913820315573	0.0464262224957581	0.199298561378359	0.206419130424564	0.416722283849996	0.0132362499950856	0.217459594519536	0.280440694331	0.0320777399365912	0.248395912258985	0.181087916714388	0.147668660646129	-0.0104102331099421	0.111465300617703	0.420561538403072	0.0131470986330689	0.203587130418837	0.173081871491988	0.328048003119882	0.188891656747291	0.131000087960794	0.352314275907909	0.206721836168405	0.0332111985996268	0.143317348879846	0.108044969051119	0.0461317713784468	0.0261738492624841	-0.0150726117967439	-0.0587052397703249	0.100865449821381	0.00264845557378972	0.0779783750107899	0.00341090218064436	-0.146539854996682	0.0407050769491462	0.208388754249357	-0.218227892723039	0.0554048603812244	0.138546871454331	-0.0150435191003799	0.0675386777034113	0.116739912652687	0.0641843478376142	-0.0341546051794074	0.119232358570751	0.1846044216104	-0.0672158222704075
ENSG00000163394	0.106755164690762	0.132137371814394	-0.00477924441186566	0.00406095730293451	-0.0578667033698594	-0.0205138071668719	0.0221616915965453	-0.166156261806612	-0.0449570096445142	-0.028297890981188	0.100609910924042	-0.0151365320702241	-0.0324639568970614	-0.0877536691616655	-0.0474850751711496	-0.0915978265556023	-0.0182564317308533	-0.00632665518904547	-0.118148395062408	-0.017266087111966	0.137583033816802	-0.049268894768242	0.0432830209459304	-0.0635358436918484	-0.0520282946908422	0.00618075007949827	0.00549294448298324	-0.0702931022578215	-0.0606806423225054	-0.0904990460207543	-0.0367549744506433	0.00042664675023248	0.336502796328976	-0.00421888878996591	0.289172572483082	0.167068367387007	-0.014140915129039	0.0789154761063257	-0.0951210449715227	0.0601471536558429	-0.0776659283633953	-0.0633016180918112	-0.0321429119142127	-0.0139368596569565	0.00173015645729014	0.149152665435856	0.078742190863209	0.120244594987168	-0.0471912141127863	0.0264897583265931	-0.03258621268569	-0.0600612155719263	0.0387752448478377	0.0164704998962653	0.0717110179333219	-0.0184973018009734	-0.0285218977271953	-0.0778451131501104	-0.0278448788975355	0.0213802577042905	-0.0512720822260402	0.0172546361927965	-0.0288006083680943	0.126053428287908	-0.010128740841815	-0.000938905973874941	0.0537106278984995	0.0396394961508927	0.0442591371802879	-0.0363971210834287	0.0219124943447216	-0.0556142133221327	-0.0948992005831688	0.234156757259114	-0.0523984368795185	0.171221948812486	0.520273980894582	-0.0855433735889743	-0.00449158330098153	0.0786346195621835	0.0109129248792285	0.0100469718237384	-0.0539464467964259	-0.0936012643258477	0.0311062632225642	-0.140903265574742	-0.0143125433716567	0.0849020926252463	-0.0315541970948144	-0.0901977916532114	-0.0773056423999466	0.0271933115697056	0.0124999529752341	-0.057354284397535	-0.0211613075362658	0.0908946767713142	-0.0573772212627	-0.0762158247263942	0.0381133416713942	0.0258310603193113	-0.108388100496707	-0.00662097139260622	-0.115376057900625	0.107837813177575	0.0072413362141914	-0.0206487574275128	0.0387542871763676	-0.00987146925785451	-0.0308208302469274	-0.0598698652143181	-0.0639997492871238	0.0347083796940833	0.122434215862256	-0.0715100905252737	0.229274561067432	-0.0181175047786606	0.295476390755078	-0.0417090268551849	0.0573475533134749	-0.0715693900435538	-0.0358736515921973	0.0637007893316177	-0.00353439134634321	-0.0149746813174559	0.148562844094796	0.0015842260848629	-0.00828061356765376	-0.00798694135275911	-0.0273469794972953	-0.0190835015299197	-0.127798891354771	-0.00876134297660473	-0.0026693204950015	-0.0484930187496759	-0.014560524904991	-0.110661367613492	0.169843233190832	-0.0148317824224318	0.0504171649327717	-0.0303718257167765	0.0895610114611294	-0.025213238385122	-0.0478453321002029	-0.0251998271442852	-0.0466643247149512	-0.0487091006617404	0.0538821584113342	0.0657637894643302	0.385293790606538	-0.0300977826873713	-0.014473556202404	-0.146253885324	0.147335186575334	-0.110549982042066	0.108036349410741	-0.0769890658840702	-0.0646095418632801	-0.0760402784586235	0.00443986929546746	0.0439530695210437	0.0230886119148049	0.0319952994734962	-0.0584058659451991	-0.0340950221650374	-0.0389632465001144	0.235706227770784	0.132054030769841	-0.179729176949965	0.10189260611814	-0.117095126746972	0.126203414388284	-0.0452024382829651	0.0945377546967227	-0.0235366088768511	0.245408717281646	0.0027909543154085	-0.0520226774994332	-0.0132344567529005	-0.087136755323881	0.182520751699183	-0.0308627448925082	-0.1187746646239	0.0389071572935065	0.0826469993902201	-0.039406969743222	-0.0183661173148591	-0.0148288993996436	-0.0105315455759483	-0.0142168646232307	0.00883035345496097	0.0350821242952973	-0.041115290358505	-0.033129379575683	0.032928463908765	-0.00519052991310164	0.0200719208513451	-0.0063638646079553	-0.0546685449699125	0.0536436832805147	-0.0231358990244723	-0.0559926118021381	0.0531338066598294	0.0474261242517375	0.104377317187816	-0.0630422201821557	0.0100099360760322	0.0557955017679575	-0.0680840044629524	0.0395427517611981	0.0405877402830325	-0.00179106251172603	-0.0663058136702751	-0.0362333274754407	-0.027274914526571	0.0792898125995073	0.0134884978395118	-0.0152714602825432	-0.0526172264457657	0.0185967129759945	-0.0408062806800989	-0.0476503168513504	0.172107504061558	0.121045104253407	-0.012751153038669	-0.0677870398986889	-0.0589091777769147	-0.051009067598346	0.0589054063218853	-0.0614964156884381	0.160530162798183	0.0498368007846868	0.0504739559185662	-0.117668296186841	-0.0849497406286252	-0.0742289275662785	0.0280231099742189	0.148827459600792	0.0364286633050065	0.251696362758735	-0.0330466822004149	0.199030441110193	-0.0684936851818891	0.0522571778434245	0.034756935432191	0.00409328100539125	-0.13269170900166	0.136787849439062	0.256833731592832	0.0461570921121862	-0.0873469825041109	-0.108161905106755	-0.0606893149519363	0.175741651717118	0.129560739531693	0.052376338445451	-0.0123759197150236	-0.0381930562740971	0.111481133833579	0.161275051217406	0.0915380011822668	0.0286010264763297	-0.0236338181016357	-0.0228081528256175	-0.114981682127466	-0.105389665730347	0.0296195861646866	-0.0461313053974107	-0.0274490060363199	0.0381382090685227	0.0398949050765874	0.0220448168219657	0.00487224364600479	-0.0445632185449493	-0.00344535304974422	-0.0250704215996777	0.0655594785388009	0.239177009391228	-0.0690000554859224	0.0796389635106235	0.0922981849846157	0.157066739097529	0.203481418998042	0.0281696879808306	-0.0377334191741235	-0.0756319419540095	-0.0892921834691001	-0.0378770656388244	0.0895586539233715	-0.0431286608045465	-0.0460872222768559	-0.00183911944322754	0.0231669895474159	-0.0725474199242946	-0.0500706635589765	-0.0171557074441336	0.031948673516559	0.00834715518736191	-0.0323826445015243	0.0504856607874964	-0.0487779003276835	0.0615607222908466	-0.0335036433679536	0.0132273223184281	-0.0478938978810909	-0.00400881396902773	-0.0133441366437207	-0.00317623579284084	0.0772160971110346	0.106126866497438	-0.0501514786570968
ENSG00000163395	0.209714107234115	0.0707060768257552	-0.0166386637802905	0.427581162762229	0.347232162569157	0.179127512252141	0.112288795147919	-0.0150204205847877	0.0554775265144664	0.293106522520562	0.0546666179021106	-0.0076289686530376	0.420304739880178	-0.0371944947507219	0.0339793269463205	-0.040170634147772	0.191951454983599	0.484793724488825	0.184552569313603	0.0706572595963224	0.106346718454896	0.285077515456971	0.0824584474082836	0.0768499757029025	0.340576306828454	0.0503250714974017	-0.0154297215077743	-0.0345297283751756	0.120346248832084	0.192624556012108	0.0459350851469666	0.0446619112781235	0.0905734483867013	0.107722295513881	0.0671072513673203	0.115455630032486	0.0144080121544439	0.0115121940863899	0.0389803287906739	0.0862660131702576	0.0770239589865198	-0.0118755688156322	0.185904974748346	0.171500360634436	0.241132401084019	0.0286957360899997	0.072284127905217	0.279410442578669	-0.0509591822123135	0.117174131020358	0.142027418757598	0.0143913771198488	0.00924493937261732	0.0535947841184879	-0.0299558679464443	-0.0446085441169769	0.0773829958897142	0.149114177764511	0.107388807734722	0.179574577750325	-0.0253684463833559	-0.00283947939295611	0.0155290315740958	0.148588333502877	0.0575036626550147	-0.0271714861552322	-0.0407079479214119	0.0374975910157141	-0.0179328704010127	0.0212398104142733	0.12944442477232	0.181496477601792	0.0162100819150377	-0.00435545468834105	-0.122391890241952	0.030991181295417	0.0599099330158825	-0.136405873322768	-0.0168145645948841	-0.0300298223917193	-0.0526823371538641	-0.0694382799168078	-0.190270152522599	0.133139568883173	0.0358330807553607	-0.128820503954054	0.124136194962426	0.19461448191529	0.0335161365298239	0.0493813788771056	0.17153394844793	0.232298894892209	0.0656613687618738	0.0494622460903434	0.266211635337191	0.0750063654736517	-0.115097512016617	0.0613941301021931	0.121187923548272	0.193198998947123	0.120793936157723	-0.00300162144020614	0.121564550584376	0.308298632172528	0.0958825182084092	0.115793839991899	0.256245464035959	0.18817461695887	0.0496545947024062	0.194593298737842	0.151013622980549	0.265135236928241	0.114682823541912	0.363155249595391	-0.0729509817100815	0.160768453197499	0.270942430101977	0.0597775635921839	0.11155891470163	0.294545717430378	0.133925334964433	0.323345517588926	0.303160380256745	0.106877312781971	0.0477165796899763	0.387031634238555	0.0347609949562715	-0.100220945922718	0.00834136217822042	0.0832196763324079	-0.00472974013138923	-0.0324906220011424	0.194331164954057	-0.0492396988006313	0.110433763301119	-0.1198900887153	0.0430976800209403	0.0852445602471267	0.0353903464789803	0.00491829171734092	0.216021602481084	0.13033169613339	0.0185301315037195	0.225159943013129	0.0227362611122614	-0.178469131468296	-0.0482822162166766	0.0268963361739743	0.423455212933997	0.085226998067276	0.162203352342649	-0.0420813863850695	0.0361587498858497	-0.0315176701350222	0.133272250648988	0.112310959436905	0.10852445724096	-0.171717823611305	-0.00934114544412837	-0.0432713503277208	-0.039308110833575	0.0607506907827065	0.177472347791252	0.00560578199905571	-0.083712647422948	-0.145570831056619	0.402291728967786	-0.0671904108266353	0.320833183654741	0.0121033040092619	0.0696280166045192	0.0292969288310536	0.09452004637812	0.0178021220938487	0.235264819653381	0.00263653773394363	-0.046869252042209	0.164557932559618	0.0313222758711878	0.0943337259858952	0.44798444076969	0.268601213357007	-0.0153118648293282	0.063654906371415	0.0569468070747216	0.176865117103725	0.0839541052264915	0.0119559662415457	-0.0577672571770261	0.0773164327588921	0.130482266329508	0.146233333822222	0.00448958115518976	0.289780242567975	0.194435715402294	0.19663083165932	0.0939848872545827	0.335850436358907	0.0704577134857655	0.137695602811368	0.140443342288046	0.103747178963372	0.190688842163307	0.128343250577472	0.204751170784295	0.115818859260039	-0.0339777587886774	-0.00919075415253279	0.074433191618909	0.0443102256653866	0.0651278065995401	0.137232590607007	-0.00494602359829858	0.00390722298797912	0.0709197380619569	-0.00821174634184752	-0.0633969403250822	-0.0194108737896876	0.0474471721858656	-0.0487597761371057	0.0464622795982246	-0.0309490073794692	0.154717401453093	0.297576327756593	0.0457146843635489	0.0958013778720779	0.146984246050923	0.279814465309027	0.0616452937681216	0.0927530518077158	0.221294740035046	0.041461956218919	-0.0669334338233344	0.129873551853323	-0.0848223596307061	-0.0644321160173642	0.0172492117540952	-0.0140078293404285	-0.0436459000083327	0.086450529874727	0.0502231746452692	0.0481533176241444	-0.0219330173797188	0.190094560263521	0.0364843858191663	0.148619322477474	0.151529014717583	-0.0059238453201139	-0.0746265496224218	-0.0237570066716665	-0.137706325483341	-0.113199260926444	-0.109167441559143	0.0243858425095251	0.346729485274349	0.118894374643622	0.0671399751897762	0.0705166290963471	0.0736685675562398	0.126822690068259	0.147010949611294	0.00536340353891208	0.0430235643975728	0.193802409522607	0.264146592203428	0.0923454105903277	0.207571331334556	0.0144854042444741	0.091154630937569	0.12214925571318	0.304282882383725	-0.0148501789242499	-0.0282915616878411	0.128776871086895	0.145732731178062	-0.0243163920535101	0.0474955283693271	0.00853231554834932	0.155817031388387	0.121273303101316	0.0472762840288223	0.35013448078456	0.141549968568633	-0.112029339044322	0.128091143547495	0.0613763241228852	0.0617871444685481	0.0638132787801337	0.0727988869417978	0.0576745124232142	0.020532318038866	0.231840928689362	-0.101345308652681	0.066851222709485	0.0108234431695673	0.0634861371189316	0.0338966448071501	0.0930406681061408	-0.0454202847318848	-0.0473733446152008	0.010485060302124	-0.0107477922274639	0.0870901252001756	0.0667313350228581	0.0579385975151659	0.000436470343131065	0.00151119606500401	-0.0407166700490646	-0.0749721156471663	0.0701018684507801
ENSG00000163399	0.327191344842555	0.536246611168428	-0.0210436417355291	0.325111686843283	0.272842122430007	0.255753673193445	0.404767716147366	0.200459081495614	0.459008022620199	0.370550341428153	0.24059930882643	0.526057409901597	0.487748014690099	0.103724506250018	0.372316666564592	0.189928798128172	0.385305650163993	0.435515946802723	0.241972432069893	0.207941601135811	0.393162271150988	0.204168291745452	0.292016974593634	0.262608970341383	0.189419510627821	-0.135191469928097	0.368411674255584	0.123517604687454	0.218711177245918	0.474817434445463	0.37053173639418	0.610053378513468	0.653531048319602	0.357359338315021	0.444087931563119	0.426663439296938	0.237963846490157	0.314462180547338	0.264133112047741	0.430133017532719	0.266897236664501	0.403739780436364	0.309957649011757	0.314066204770147	0.439030929724876	0.355119664666979	0.292176891798449	0.334894951959397	-0.123969210809815	-0.158659042324371	0.304423071365442	0.315418230021865	0.224352361039006	0.479139875841594	0.261270153376296	0.532459931386996	0.399804398529754	0.0399857854786942	0.58081611166039	0.58186361469417	0.188151242667939	0.391612963229717	0.253826935439683	0.494164084457358	0.365289740166979	0.430129403822726	0.310024759369967	0.452648970343277	0.279029701125178	0.286265085253015	0.390864019371775	0.371256838309091	-0.0328053768994533	0.22816468483596	0.181304185008487	0.050650703603668	0.0610525604877781	-0.172394107386691	0.0244652079571417	-0.196418551231831	0.00317541699847194	0.345624355853504	0.237458808441703	-0.242975289477904	0.0729080698990488	0.126730783749063	0.033269907629986	0.0682668264076421	0.199982564046592	0.301019256315528	0.151556198052223	0.30639703009713	0.0439712842127103	0.245450721273485	0.316385266059202	-0.0366886587677502	0.241186354742713	0.0789107790903645	0.293487196786165	0.163770787378391	0.111877027772287	0.100796452063166	0.21546833101381	0.0810378729524677	0.149256988559709	0.116866559993789	0.0782639439778817	0.231910030863202	0.463604964567136	0.581111556333563	0.344486941670377	-0.0218084234600091	0.434267675398889	0.380420509097758	0.061172076251488	0.245272076627676	0.304121328153731	0.40923822363515	0.2219381963778	0.441004091537975	0.308720721171457	0.393202714142267	0.355791949277646	0.266947349448748	0.236168772172289	0.302544377824217	0.445372749151384	0.201885863086756	0.382632475674754	0.321916243160463	0.353145098845011	0.391713961472607	0.395465976424955	0.198563110518686	0.345539300626629	0.360015364259494	0.33203446094362	0.230105234882446	0.141525970867702	0.172056628748197	0.256090732535743	0.311487277900263	0.241081790195338	0.269791079561995	0.293858266064573	0.458579717095268	0.714088027705492	0.459270719938208	0.484578574335122	0.563314715322578	0.558090488754939	0.142356445881933	0.257635596431253	0.271418969209792	0.469232881899937	0.356173799333597	0.336750662895919	0.366872030793201	0.483238653886092	0.426439154476627	0.304159676102052	0.537837199467465	0.419560933372801	0.0699338899797148	0.23182959299146	-0.0444882475097653	0.150287549437237	0.177136407431753	0.165275824470225	0.260632795589917	0.270113084812505	0.586494568303609	0.640603825507377	0.0629592205607007	0.540227603708081	0.383575156733503	0.628494449219647	0.36054284445677	0.39897971408705	0.295103946352989	0.38724371439801	0.4387187122077	0.207409729735457	0.20635804396276	0.455335478610094	0.480381385978031	0.0131662687751838	0.345400260703842	0.120831173248923	0.426596853393822	0.282316734225579	0.463506941250568	0.367070241243011	0.491513045427796	0.416575966397758	0.320353445105838	0.305853408129672	0.226531533390717	0.326972821121276	0.290303174732659	-0.141170887152091	0.175414765523317	0.254574168352249	0.320079630875879	0.371739330544893	0.577636343923852	0.0111441520347208	0.42773984131281	0.252787552215249	0.528011654319026	0.454580311852043	0.509532337466347	0.31229632327141	0.620180271957147	0.32542057583925	0.345964038000398	0.270717501368241	0.406241617235045	0.230549983834407	0.205848479305048	0.282169115148584	0.301761251686975	0.450729878257695	0.380991233482966	0.12701617788929	0.329241670632475	0.460597366184908	0.343879526795976	0.300623386595062	0.459662041342554	0.437136565795064	-0.0636961765596438	0.176942416873017	0.136652351741001	0.249288535172406	0.244560065478515	0.118407702877555	0.113529071308932	0.143437696208037	0.221836498596848	0.130547551588559	0.270358481841056	0.315585307201578	0.137580954946897	0.164571352915669	0.420743201493934	0.247445435462891	0.389053846003731	0.210333096931848	0.300086738624565	0.187171667138161	0.163810546342756	0.175086413518995	0.320884804057914	-0.0603955266286052	0.353739727482782	0.216463410701866	0.251627843733065	0.334660775151226	0.460623095474051	0.233239372822267	0.149306077519884	0.233140332939976	0.41160973888482	0.240897816487879	0.263488606533177	0.218784352799437	0.122864274273323	0.339871380230726	0.399906060660751	0.347460673033038	0.37036100820874	0.231619545908713	0.241097233093605	0.038316117460769	0.176697244439426	0.547449349428041	0.235197306865109	0.25535092343183	0.405741504766502	0.343153642733095	0.140932324147713	0.31183096038161	0.287309415402998	0.256612148311673	0.211693724778409	-0.103303372872431	0.168298643455594	-0.105370855605171	-0.0248763593022126	-0.155587398155522	-0.128192806952693	-0.237959871934557	-0.00800899223438347	-0.00485271451136897	-0.172805755293772	-0.212697481876544	-0.074325133141224	0.004950006403117	-0.1672094778924	-0.058564698981309	-0.0541701406601051	-0.125627248214214	-0.0373021926312959	0.134435894106276	-0.0649227492090118	-0.150786943503586	-0.224273010122875	0.0110341707952393	-0.237458200886923
ENSG00000163406	0.242802483934226	0.363562555769967	0.126344206246645	0.211938854002614	0.20180450682093	0.0982237307830202	0.16892494919348	0.189308432289429	0.13214271272049	0.107044029037507	0.051669020193428	0.358328174732635	0.418517744869165	0.0814667928524342	0.259443793276906	0.171963723613246	0.0836758642177548	0.314938228659082	0.0148006285563536	0.24736992525946	0.231115423862219	0.0954034949139397	0.198736274757021	0.187074176379071	0.187235266682043	-0.0378551191241636	0.310452216441362	0.207823751336225	0.202598276295929	0.359143145765821	0.147581820263377	0.325967498965043	0.636224155130774	0.197208057304058	0.283512648635369	0.387772434310856	0.525857998855088	0.412320995293425	0.636072627254933	0.0894976481300475	0.260132171719281	0.355045377500707	0.517473351294809	0.454702609272108	0.158402723211995	0.371722280266394	0.334205538104132	0.252937003716181	0.10044398265691	0.267690011171408	0.127228183141458	0.325461025181626	0.0517693288976679	-0.00101065780101229	0.451574868404999	0.120519652675564	-0.0676249281238283	0.0471780333050601	0.363642445660863	0.403285336364961	0.226789490438905	0.241962153621825	0.306266234698898	0.20906534760674	0.205001206263206	0.101450406126394	0.287506744953155	0.261900169729903	-0.0706293548900528	0.395580894334321	0.258266180204745	0.267692333428627	-0.0314473204221319	0.0384542247388267	0.177952347945789	0.224029647371051	-0.0216983093106886	0.187170317597549	0.122701729348122	0.322764022296663	0.203807370069081	0.0788425072942821	0.321963892839832	0.0653378925346344	0.0754796753210356	0.0664490571118301	0.00716891863360657	0.0353585117638763	0.131691832038334	0.113030097452094	0.191418489332368	0.341227580222313	0.136346484737249	0.101843408755231	0.190491297410937	0.121352525888268	0.254119866340687	0.158347085893534	0.0454451633568715	0.0726971072058629	0.124972465984239	0.22342382950943	0.0371209666844604	0.0996569018560322	0.278606875084616	0.0734107253465537	0.069173238926236	0.0932844216700282	-0.0329976968714081	0.371190594358156	0.123174157185774	0.25201289912818	0.195688229994724	0.289927084551151	0.294044162945092	0.223550455421211	0.414862432555576	0.000107443918158624	0.0617465821597463	0.276405961001768	0.449548358566973	0.431198835959776	-0.0420856386956205	0.385540622399748	0.347232459710471	0.301040493484645	0.212503176503312	0.0327704990159669	0.190223931038955	0.158325523397314	0.188909007507753	0.0135870507924861	0.0877172093145189	-0.13049762169944	0.0884570306187654	0.141312888026702	0.0246786166354717	0.000263557723364237	0.0804027512197996	0.0906784554873894	0.0924265485581421	0.0864398337087587	0.0871137665644682	-0.158978712128515	0.21704539452669	0.410501116288167	0.1886243322101	0.305002247245106	0.0929958913564537	0.181543108763224	0.197585762522224	0.0714414598000117	0.109310117223243	0.185357794591817	0.0223374873514447	0.228712127934134	-0.0388775316740693	0.142662634929015	-0.0012733205400445	0.236515461228825	0.0942627250826462	0.02244668957534	0.0484577942440123	0.327510057816434	0.313228403199647	0.324877076526194	0.46626129025977	0.205862457535579	0.254634124398116	0.491321398025552	0.156981134134812	0.263083701091103	0.323578812151955	0.633025145321319	0.436886703235616	0.245555025578362	0.136997080419326	0.0706594777227577	0.236197085585412	0.409271223354413	0.591548082209234	0.146045762724407	-0.0346573918020806	0.207946043266845	0.0132361642521183	0.101091978112913	0.00275706907262487	0.0736151238683462	0.262885631363359	0.120026331416964	0.102240908755571	0.234767251647121	0.191119661069932	0.0886054359542467	0.1691781720543	0.151075511164518	-0.0664659754329737	0.0460205738728795	0.0193543668074145	0.163861678953716	0.188588650481961	0.0554032723548341	-0.00973806084619364	0.212305948280978	0.0137948600956272	0.450469513924652	0.251914947402204	0.276360520286664	0.318673909858233	0.0746081554951881	0.321265497105883	0.0507882822195206	0.137667100818704	0.299129350674602	0.160782194295739	0.18734973864993	0.396491722302244	0.0873975876037297	0.0779597807623972	0.385621425709424	0.290293993147588	0.433020618305011	0.112558205494577	0.298839982538435	0.189971453427445	0.522165400522728	0.307591496302931	0.100585861049637	0.355120831780897	0.22652438837559	0.151096114935672	0.286048880220029	0.372476504115319	0.106770436788375	0.299186826583355	0.240662984796626	0.45764574017481	0.413854241023653	0.258644887364846	0.263852100776204	0.206204042326727	0.273343641619989	0.127798831475921	0.338248793691416	0.302043038169395	0.3568493320565	0.0985610528995961	0.317039698901076	0.207907305682025	0.140330482286977	0.183877190527085	0.120643866431299	0.0360963064995728	0.379001254596431	-0.103142995803566	0.202535400900502	0.217330026194858	0.300306540386624	0.133632033783078	0.0222897383500772	0.29874634953191	0.258281427614279	0.253537213752186	0.243737474500678	0.158395132874992	0.175246360424564	0.371776713294626	0.103499544422	0.43510116784635	0.372042729822783	0.157961569351243	0.380263441962804	0.241913110707286	0.413057573744091	-0.0733558711072694	0.329669677926787	0.326494484353374	0.205049028497331	0.138877443620788	0.309303658255838	0.464941871613458	0.148348430037662	0.0262842465917808	0.286539020438972	0.156151491835005	0.115742864965953	-0.179886893919139	0.0207348016727988	0.0911448492374775	-0.0728999616567236	0.084297413051512	0.269228298987914	0.401214856645703	0.28257591657632	0.429802820594793	0.0579846338350166	0.0139212289555904	0.0506152932937963	0.16007951419191	-0.029398241496681	0.277186826341624	0.00481869587169929	0.0834243979667272	-0.0403457055092023	0.0267973343780201	0.0184829388245508	0.0970704529387185	-0.0374362997517433	-0.142635486479353	-0.121215979835029
ENSG00000163412	0.0505743280076806	0.201993222268065	0.0707871207607225	0.331401503080804	-0.0275757060149973	-0.00329511416472685	0.2293906137327	-0.15695873490658	0.150363444133386	0.0582936578086245	0.157098718579964	0.179892243733299	0.112638383458477	-0.0346386755479783	-0.126832848402627	0.109505451300597	0.0087859357320634	0.109035420312254	0.0444052864183671	0.00962074162289041	-0.0590418689623299	0.0437318466014641	-0.0122893709012807	0.0916230407404886	-0.193410646602576	0.187785510221712	0.111635677726019	0.299828098938578	0.0934584343583155	-0.180298558049066	-0.0311677563931992	0.434207750053359	0.164089838033077	-0.219994177050927	0.233359641959784	-0.140550128446622	-0.0230642402683756	0.214551613459538	0.230236304007321	0.0515966210118284	-0.0892939418133716	0.135122005697932	0.173558074020658	-0.0384191231103234	0.268932488887477	-0.159765779908046	0.0618420495979751	-0.151258905641225	0.224273939898696	0.0476763100665762	0.1381614018146	-0.0453216667528063	0.177868450289732	0.127784027706909	-0.118527997117724	0.0733261880661198	0.0737753943292376	-0.0325297633515521	0.204080661321768	0.21458627328928	0.205600501919349	-0.041689060761683	0.11184883347596	-0.0714669498806488	0.164343451581231	0.0208364168464535	0.0806136542158223	0.0171939918830086	0.0165262302168419	0.120257755626007	0.155462584060873	0.0333786536786088	0.181293923076894	-0.040816583924638	0.233686197684175	0.184187751928163	0.124522058454955	-0.223133380620182	0.0421251552805421	-0.0601644451295418	0.0749386537464874	0.0862642559290901	0.393702777558078	-0.0663007853648012	0.0578427443020732	-0.207736937700872	0.0923691277899553	0.0371016220267886	0.110340842791927	0.0908759408491079	-0.0115191623997217	-0.0508074515154457	0.0505987163074002	0.0778121345330361	0.0704765601153517	0.093547355268437	-0.157293500014888	0.108572181211096	0.0273357242691427	-0.0585873276970683	0.033572732880162	0.01635553680799	0.0985398875830488	-0.0705970574961648	0.0674228328935902	0.225790015190405	0.0773048720496956	0.12074914752214	-0.301718707768637	-0.23476430242136	0.157058437896813	-0.07407018388586	-0.115052895312941	0.206175957512828	0.195403877354556	0.0218383821827595	0.193018690784307	0.0147073376651829	0.0995627382277429	0.129286125802239	0.107005257072091	0.0113077606642314	0.0488114090319369	0.222733938411052	0.300412013328534	0.252162538812871	0.0497517862492862	-0.096943471731996	0.22674082829821	-0.0231928358595001	-0.0226270991219342	0.0560499009007104	0.176420822914986	0.0645568051262266	-0.0110283794753104	0.210701030377472	0.146711416151558	0.0979541704255917	0.111941491543289	0.0835855227692944	0.115286491330482	0.143245104190455	0.189393553835469	-0.0105063686256185	0.216814712499235	0.0414377798663798	0.380865895206647	-0.348178239175021	0.131003466774682	0.298332864911475	-0.242062355535153	-0.0906063407117626	0.130057291173247	0.122437287048161	-0.000684606470568038	-0.0514123824379747	-0.358419824944809	-0.204255295513119	-0.10149194188718	0.263347996564841	-0.334213701589237	-0.0665163636398252	-0.288512213870417	-0.0998194808404706	-0.260791237285095	0.266685086148763	0.00633011593317095	0.0681757911216053	0.464406214976356	0.114570206725873	-0.189778535764527	0.272590296462585	-0.18870343069126	0.119393911411203	0.258313752003882	-0.0974587995492247	-0.0793818849499057	0.0115499292498988	-0.0086101410506719	0.143939587384628	-0.03852562484384	0.365734550285582	-0.0849010290484421	-0.186774917281971	-0.0919342485787125	0.371499703549906	0.288881807171089	-0.0842583873606951	0.069227524598756	0.130588467295133	0.0983586745387784	0.265613264872839	0.370731060757922	0.0723024877801516	-0.222198525829634	0.326231628094242	0.28865017915401	0.402365233362991	0.0403320810303587	-0.231598635507585	0.144972332551012	0.231723843647943	0.175397786647487	0.00468259734402691	0.116059364895724	-0.0337979696818427	-0.0677113029355734	0.0887077584891745	0.100127709681711	-0.0291407648594085	0.0611151943810571	0.0539768512187065	-0.0651878844633889	-0.155016233212368	0.248268079361876	-0.019089130535261	-0.192294489451978	-0.224577896528164	0.0153398668115542	0.0488839496627965	-0.111799294981708	-0.00953503675156228	0.0686025670655926	0.200746673517084	0.163527347328767	0.284323599800961	0.102782875393519	-0.115586079009493	0.320831777797683	0.265634502883115	0.127233365798701	-0.00861226607247218	0.0527204232228838	0.177573027786224	0.230187839928918	0.2368849593657	0.00149367864442008	0.305429712557878	0.258050808972685	0.134677693227828	0.285275798386084	-0.0279038129128876	0.0233296231893864	-0.0229518953803688	0.177852534312937	0.136477401283342	0.0829620623210162	-0.0594943574072825	-0.0239181976033209	-0.0838092277134001	0.0539340126042528	-0.0711876064416286	-0.22014182460647	0.135629074102781	0.0985010425669682	-0.0136807137977374	-0.121125924170217	0.0503371983182547	0.0836376023674824	0.0335246587314744	0.230193614609801	-0.017408229845276	0.126972323275222	-0.0338548848548632	0.0752114271959847	0.0685256120201768	0.3456293513043	-0.0746643503788005	0.253170570527942	0.0736164768195354	-0.142165560545138	0.240531291274913	0.101406194851128	0.172997242261712	-0.0857847490660374	0.116771689646058	0.364775353142181	-0.0176101859114169	0.030539066588563	0.149940375451172	0.186319531141613	0.0859411477681525	-0.0284414454679155	0.207538093378331	0.193973852133567	0.071504890717018	0.141832454551334	-0.0216370441890997	0.0766027729369669	-0.128549148282783	-0.0573367819823108	0.447231612954769	-0.187925282205565	0.10358163624802	-0.141199901994392	0.107280813618663	0.190667822663653	-0.255205198911125	-0.173416839163285	0.04035282255322	0.0561603305047812	-0.0210148138923345	-0.0643277224825264	-0.229051980512326	0.0157547804728058	0.0721124130314196	0.123366574295558	-0.379587861743215	-0.16184477619703	-0.211353661473747
ENSG00000163421	0.427201862201261	0.369271159809994	0.294716700757122	0.580715792756015	0.28420596896852	0.322137507402223	0.538172474115484	0.459373305987627	0.486273723305964	0.401544478979031	0.267630818525712	0.456077432485807	0.438823118395708	0.575780438254971	0.303588583706077	0.180733583592877	0.255247264998091	0.313352886538371	0.262349387755124	0.181298868881665	0.193039668846348	-0.00462949666238871	0.517383449808972	0.492979044743001	0.605073955445719	0.23221978119958	0.180758413626843	0.310271475041271	0.474329845207618	0.169374667154018	0.299182823246531	0.539567835364494	0.630282013398538	0.43199939297073	0.298309532035032	0.444337012888445	0.350290537902108	0.26989365258021	0.346630397506418	0.402450308498855	0.0961792812868986	0.0256355319780787	0.0937310353107674	0.124902845219924	0.0768614460198008	0.523809826339539	0.466222189181488	0.355814566275475	0.131598224043742	0.158530863862975	0.248848480043063	0.0436234496645204	0.103837135605964	0.305500644418275	0.351432484216428	0.349029430649717	0.210718196733891	0.110466619697428	0.255033670068123	0.322929096801363	0.205696913669235	0.120985965030009	0.051939265279042	0.0752765848792331	0.186406210127598	0.235957511962298	0.0338295344472031	0.0532088927503191	-0.0988460863803942	0.271712169579878	0.190894337153833	0.420179571326599	0.251206355793477	0.0883767252184795	0.362522413764	0.446152113269354	0.31335750740039	0.43579880423185	0.196730410308832	0.285358706027242	0.348431597580678	0.213270368343983	0.00799687731005167	-0.0347384960803142	0.12723583505546	0.0346156128561816	0.153805008518243	0.442206280188043	0.274818938931886	0.493378292611356	0.536137428656496	0.445235409753733	0.150727012076394	0.45159341967586	0.32899298653449	0.385358631640239	0.378859359623718	0.0977130423029634	0.385627291136217	0.208095220491149	0.415745957152328	0.157712444034883	0.263602110240478	-0.0335842766297941	0.541143188494333	0.432372043959052	0.540153293001748	0.0992114013119424	0.226465443601493	0.294700822253555	0.230242308623328	0.168645139929052	0.294920211319591	0.193209772632855	0.518706046446207	0.165579376792545	0.145047467662398	0.05348052385654	0.259828141820067	0.195158735415788	0.0801596190241681	0.207610144708731	-0.0270292623385731	0.178695517790343	0.0359647942805237	0.437539257345319	0.30086803964947	0.237409964934411	0.221940055710641	0.1307092742507	0.3708238712581	0.135705596643932	0.134406198478452	0.101907288727383	0.17901180617911	0.104236487195158	0.19974219476935	0.118316925768022	0.269121032286483	0.208719413642404	-0.0374361250438083	-0.0497031003044078	0.288695743258665	0.196764483793351	0.516185613876895	0.53531507499247	0.671417247217303	0.358665500472117	0.0439572251458367	0.372467798717599	0.395240389589967	0.33887324877704	0.289485491810536	0.29263182602059	0.249881564430429	0.237235097128879	0.416152393079403	0.280499003181482	0.250687330063064	-0.013098793800665	0.49018697962471	0.624891864124188	0.66899802451053	0.267293075364734	0.438475631131488	0.296415484368307	0.142260315819713	0.188978740879423	-0.47080575517668	0.442070382477823	0.478031412818395	0.362295459188981	0.336445088605363	0.391644720736037	0.393624259378545	0.122193422109121	0.360759812654391	0.118162236391024	0.392097347193212	0.357827204578259	0.37791538269255	0.00588680926135139	0.494840662568301	0.0344586988535019	0.319697091859114	0.274715213405122	0.264988352973939	0.093025620365502	0.145053967385979	0.304810294156584	0.13894799482103	0.156519362997746	0.224582672630289	0.143196879419113	0.193647193803082	0.509297154202638	0.452042989245473	0.516235779348594	0.0429863200611644	0.14361939656719	0.101407770589811	0.0378760908527701	0.0048519993757624	0.183673726468586	0.193540233273221	0.330269824210826	0.244615879815322	0.12635256015873	0.225069042837231	0.0690766156245063	0.239808281860437	0.221117500861033	0.128935330243827	0.141410960855485	-0.000411193733580827	0.338088771425184	0.468097925441581	0.537645394953854	0.142477961979928	0.423266810738373	0.317289504650312	0.10134881005454	0.141074229173856	0.227845628151844	0.219388281533689	0.0372623477739774	0.350951216593518	-0.121820147371194	0.321371259336856	0.198290250619928	0.503666312982034	0.154966376978597	0.247500394666003	0.145381970929187	0.656096144545904	0.0919242723448579	0.435489332522702	0.192724422813756	0.106772956089661	0.469635152307805	0.0837727103368294	0.0810408684263482	0.103872533501532	0.319622759805979	0.190606714987089	0.0771136482045292	-0.191401678831187	0.441814202945449	0.00737114922762627	0.0432853221362486	0.265779133051404	0.118910490949085	0.0705524415138068	0.11085579114007	0.186734509839811	0.0995226338976426	0.281623333987256	0.148511397056476	-0.0362055864295999	0.0654652575606777	0.428500583703058	0.121542287043316	-0.0268026847460041	0.189335345188533	0.00559780445810629	0.266877244314193	0.164968734692272	0.140133090793114	0.256363727862061	0.0284178429399068	-0.123055740229413	0.30839087825092	0.103145187239931	0.0589621313575615	0.0777724007003593	0.103404013670167	0.17767219067746	0.0126238147080492	-0.0691684684490196	0.0893883910554415	0.28775512560935	0.267187181402293	-0.0265443469390533	0.515297026251034	0.596905683341552	0.553065388497008	0.129664163692253	0.355886824617371	0.133318090642828	0.0469248772181171	0.0661514417863994	0.147298440485904	0.172664721160775	0.35867826851331	0.117107720307013	0.238615156119121	0.190063804946013	0.0717191115669325	0.091378973377467	-0.0636355089006103	0.252918715714628	0.153617850684569	0.0263250741105114	0.00260330594184233	0.467290232437878	0.121731502421566	0.184886499647395	-0.0356230868885006	0.163572701393295	0.0519287776996523
ENSG00000163424	0.00710414031675803	0.0739154616118665	0.0359178208931904	0.175685620725022	0.0384923888855332	-0.0406235780915116	0.0289406906256979	-0.0536569673509448	-0.0374156861359286	0.0447552642983219	0.0704098303305326	0.0282922932449854	-0.0137534366210547	-0.0655513330878051	-0.00137221668458416	0.0363021826647515	-0.0403575311064213	0.0305616704939623	0.0592185852890008	0.011789358284729	0.0451732828545052	0.0375341008574211	-0.0213708478753995	-0.0863206173115652	-0.0738002941060279	0.0752658504457831	0.0111991068643243	0.0311200970152777	-0.0600366439489563	0.0971352974689694	0.0697414144731111	0.0340405780968472	-0.0762850846251568	-0.0424632686759003	-0.0175807742445034	0.00617557437336575	-0.0750482045829762	-0.0323632969676782	0.2473125079554	-0.0715226482813881	0.0558988361502433	-0.0554295544236754	0.0102579890630457	-0.0451795273140607	0.0362987821791992	0.108766448145522	0.184550706794873	-0.0397033696798441	-0.012295810163758	0.00392253024901474	0.0451824760216109	-0.0537526782792314	-0.0372755754065343	-0.00529680927225188	0.112450197697187	0.101811162223456	-0.031750360775908	0.160236367383866	0.0126428589503956	0.161963566028597	-0.00648272583399514	0.103074653392283	-0.0556740219730688	0.00585252591076777	0.00899519048335685	0.0598906850775551	0.139034485880702	-0.00156411045258152	0.0706610986288768	-0.00490860057149236	-0.00596915258640674	-0.0735639376007218	0.250023273688142	-0.160679598332431	0.152579094418788	0.0808564418553392	-0.15633375627027	0.220761913591296	-0.0707454461371147	0.0489040282992138	-0.0578969041774457	-0.196836331598206	-0.068282933429812	0.0945868668708549	-0.0136776211619233	0.150889525036088	0.201916540772103	-0.0125988338655466	0.00217875043654555	-0.00323818918756303	0.0976081832524215	-0.00791669769227271	-0.0405498965527902	0.00417178480454215	0.0306503121164587	0.061035153676759	0.00171049806998814	-0.0122408759650805	-0.0342997523032065	0.00330027327396865	-0.0446948755675204	0.110563705057177	-0.0703316514979962	0.0612705787367889	-0.0106389041451518	0.034365272296992	-0.0474697922869243	0.0158464623109039	-0.0545192404482745	-0.0647466847426301	0.0634441810026015	-0.222236983161278	-0.0246967460462838	0.198097251708294	0.071695140440856	0.139507140775216	0.147192574730497	-0.0765128173586196	-0.0304725077515823	0.141492496049421	0.0893781533944106	0.0394186990062161	-0.0124944016612138	-0.0299292845699307	-0.0572571658863483	0.0566174863679166	0.119131245785446	-0.216330582816894	0.00624524289611911	-0.0143493411355648	-0.0755999081249346	0.0395287338520774	0.0373799148301755	0.094826265560476	0.189103387670005	-0.0351614289682406	-0.0807529972057811	-0.0377759471504008	-0.0499736940281909	0.0279859895463519	0.0517657602536986	0.0161326606044565	-0.025160329553456	0.182497932164303	0.0174935828648251	-0.00969918051603265	-0.00716687279518018	0.11539593344223	-0.146160716874051	0.0344073468823084	0.0694371931335041	0.0439168968542629	0.00594123192543832	-0.0282522876830859	0.0466406448482942	0.135803849624075	-0.0586884258886655	0.0601796337047492	0.0878518184804966	0.134205060577776	0.0727251817931125	-0.0487942764787826	-0.0504930539885959	0.0362292077511162	0.178803080804248	0.0319442428707728	0.187351748613147	0.0733212620332214	-0.124558063325198	-0.0622182428220642	-0.0347298823066674	0.00788149305100388	-0.103973480399126	-0.0928894917335658	-0.0696337203985248	-0.0939206061198486	-0.0853685669069375	-0.0178617533140809	0.132074690785855	-0.114822195661212	-0.0449247269102984	-0.0435763347400382	0.0486426991801284	-0.092881599645799	-0.0184148127469886	-0.0282035883723182	-0.0528907294710756	0.0603151375998509	0.19365793777445	0.134019808447694	-0.0183291409663848	-0.0266539657779752	0.072427023795746	-0.0305315245791285	-0.0640354879720165	0.0293189787018997	-0.116125026111591	0.204626353759339	-0.0247314269563109	0.025901644853353	0.251028236991033	-0.103419998831922	0.0276906965600774	-0.0281296688609176	0.0912907301940951	0.0204547708308561	0.030227692553168	-0.013632144083341	-0.0254467998702466	-0.0245992971816474	0.0282782242692793	-0.00739866380709016	-0.0347191836511812	-0.0161069067627667	0.0131962597364886	0.00114853263962364	0.0657807712158137	0.0598761243743088	0.0707879557502084	-0.104543070254581	0.0204241056020962	-0.0813346534845806	-0.047859947082266	-0.0182562352136788	-0.0175133121908071	0.154574678500761	0.0268329101946169	0.0770493553437603	-0.0187695335622836	-0.0102999043367718	0.00122306954298615	-0.0773219737199169	-0.153332015199926	-0.0409649517775752	-0.072897082246087	0.100534679884139	0.286550622472791	0.00667700343250592	0.0424118773120325	0.206504046166012	-0.0941990434615496	-0.0562905848429372	0.0215016217076199	-0.0121015255274726	-0.0804582915859824	-0.00951370963165552	0.0339047403909561	0.246483131399053	0.0339276645619985	-0.0316981200034447	0.209728216959779	-0.0130052485400491	-0.0887259339505826	0.0271996148644743	0.308813565129422	0.00115058527907914	-0.0516152474963012	0.159033813778446	-0.0143670477919422	0.0994539077784533	-0.029782138957832	0.00967217096247031	-0.0749503607487644	-0.0252585074019707	-0.130478636815467	-0.0119684881879838	0.0174688992980361	0.015765764351157	-0.100389967206023	0.0518581976286026	0.057476105305846	-0.0411328742082867	-0.150868964801421	0.107855888933098	0.0637525772943974	-0.0296176707760286	-0.184995772492909	0.124350658151866	0.0407122058219397	0.0805099478571692	0.294932299080162	-0.0304154959304796	0.0486793564501122	0.139494909321728	-0.0407780536364291	-0.0640194240638656	-0.0200988097328593	-0.0733887191972137	-0.0531998925182067	0.0158538258512842	0.009893452072767	0.051969435466985	0.0486309312382993	-0.0461679630766677	-0.0408418756835046	-0.0258528907793659	0.0450917514160684	0.0881455125641867	-0.0563502422056133	0.00964256043276152	0.0545433013008943	-0.0432811914551515	-0.0298843944731313	-0.0214899473756635	-0.00228856098468904	-0.0100702360331621	-0.0546330752569261	-0.00105527470676829	0.107153921254699	-0.138699781429578
ENSG00000163428	-0.0446095135307264	0.202067132581899	0.137548933002843	0.32000571734192	0.102860435348143	0.0415905936974255	0.0545038328072075	0.0845911605932877	0.176108045792216	0.0600670063587833	0.0743320497982576	0.173906896392734	0.25156868719645	0.0251791728401287	-0.099341915874123	0.077023056061081	0.113429159718153	0.245904477413333	-0.0125832114827506	-0.161229772545199	0.000852222461490911	0.0223388917702188	0.129766914000097	0.156407103637585	0.0815299531991441	0.0248545144117876	0.00617524133897326	-0.0133104113062568	0.229227746079375	0.0549514480500871	-0.0219704386482969	0.141125282315737	0.281534319576796	-0.165185000362993	0.00904632623638677	0.025938103205424	0.190762784268533	0.0657063555284482	-0.105001955757207	0.0988226937907684	0.0732513384191317	0.248142369092887	0.311879158984812	-0.0447890936706722	0.13107841291419	0.150017806101538	0.140810896941526	-0.022379674893115	0.0911785250768515	0.130425846126724	0.11717803984191	0.0303027909497564	0.0881764008289389	0.139019334357789	-0.030946185461873	0.115331839094993	0.152756267528535	0.185660441392714	0.146686964051835	0.118964415378187	0.0697512232083426	-0.00217047133758054	0.116060847794607	-0.0237677616000062	0.0973514370878309	0.12048254851629	-0.0285019177465266	-0.00136727405757815	0.0146477905210652	0.193550143304159	0.0211694246749849	0.10155186539703	0.086744083895871	0.101765308335529	0.352164386440176	0.0676046796040235	0.022131023459641	0.0686845008460949	0.263168273258613	0.221667923046683	-0.00828746353811144	-0.120674713121212	0.252008493155653	0.264629879818123	0.0533587456521627	-0.127096986018808	0.200400355844024	0.12802336817116	0.0834992166088112	0.0985585719404691	0.0782932507162968	0.0675009389084332	0.217690421880199	0.0671772179296066	0.143423440554399	0.130372041923498	0.139821165442732	0.0504685664334291	0.0821338515404929	0.0365078231852166	0.126970428398067	0.0838324006350572	0.0833200736115762	0.0724279853950777	0.224375544638948	0.14166046852019	0.231160815398981	0.181448610806801	-0.19672598645535	-0.137168427029619	0.133059791465709	0.0449009047256249	0.00574856785978744	0.186221956912542	-0.0568523602015814	0.03548680778918	0.140641602056666	-0.156448041539496	0.217591395071947	0.275567512259442	0.0188581793583221	-2.79784582093385e-05	-0.00440843455609737	0.0641659183201444	0.0164640685276943	0.344275894339382	0.139233804008742	-0.222261144606221	0.0856659489592849	0.0800352825237234	0.242316434046365	0.0600275732358906	0.13515075277336	0.0100201194877165	0.153784915626527	0.0210934534364236	0.137141713817754	0.100062654916109	0.205017586441539	0.170736396183415	0.123761234159348	0.0777129391326557	0.0519433368345342	-0.117948399222083	0.130548601009811	0.100870737450812	0.217063146405538	0.0690598675360569	0.234831160609964	0.235568981310085	-0.0438783897597324	0.106524173066658	0.105773539963331	0.0136167045697295	0.207382689426065	-0.018590938538409	-0.185796629386573	-0.0478123024828064	0.099046567359476	0.102550277598727	0.187666303478129	-0.0628278168555622	-0.0473261483077339	-0.108908267936793	-0.031790910533419	-0.00270459984407228	0.168436425327274	-0.0494126374641284	0.0722425919566001	-0.0666665354108925	0.0776572169277586	0.154368147938705	-0.0759711694371525	0.175944114681249	0.290603710167844	0.0492664374991642	0.19548438229933	0.00180109779523442	0.102859476705379	0.266698004532738	0.0993484471230861	0.250417588582942	0.230553660562068	-0.131250841870635	0.1495774828899	0.14490573472423	-0.0118499932980026	0.206729591561585	0.0843666094267471	0.15913149081248	0.153908592437495	0.124518184171942	0.114892464485357	0.0354864191048372	0.0948375830041392	0.228437762736932	0.129182630642019	0.137240587259772	0.149972648194266	-0.148419325118031	-0.119636746219465	0.0779737012869513	0.207949955260166	0.0437670472057515	0.0865396314490176	0.0341055995426046	-0.0487740705419047	0.214136334212845	0.0227639709928902	0.208052510940148	0.0748830948194767	-0.0560454637305922	-0.0295642377339199	0.0177965161166312	0.138428309247054	0.105202717004126	-0.0896674974359248	-0.110691574200266	0.113908062639064	-0.00218901545615139	0.0187951749875438	0.05910807670029	0.00624660956253976	0.286202941067436	0.238884228256223	0.189225321287526	0.0767607786563244	-0.0417387209984807	0.127774126199659	0.0271746448418306	0.101096381603451	0.00624523142141236	-0.187108902513386	0.15708109885274	0.0907347278010141	0.217029986115797	0.111934780510499	0.15525235603364	0.317695841716767	0.0455364816757321	0.0863508861008874	0.202133337037595	0.03320383904934	0.138992609443904	0.186801836411085	0.0896330783928698	0.117175663162882	0.156611374611358	0.14230014142544	-0.152148131594156	0.16997023549654	-0.0156947827939623	-0.087783298554614	0.213194726941409	0.0905454033188904	0.0572043695582524	-0.214679452805647	0.0966515638800632	0.121183708475414	0.142816805872668	0.224055607642134	0.0952547702734843	0.154350451861278	0.0621070959360304	0.0261644153132805	-0.00577046837950217	0.212636780639876	0.0695900169158041	0.123337455566202	0.237219683340259	-0.0768407959899177	0.19250133946625	0.444169169250413	0.0324331462746369	-0.0836900081240242	-0.041569419430997	0.287735026182626	0.0151363680766143	0.0828665417639119	0.0670659343626833	0.0659598165394841	0.0129653834205467	0.0670752673679292	0.0980440015674398	0.0707619708518111	0.0390405370641693	0.0723410991456881	0.0268254802269016	-0.0169824277467106	-0.0476033851571918	0.0206847250324507	0.101247050385752	0.0873454286400743	0.00762812622734827	0.12459320479282	-0.00535510178273684	0.0308761738616595	0.0105654121683699	0.104066768407547	-0.164983628894268	0.196959483386697	0.118757765912811	-0.0226737910265768	-0.0207426265780309	0.0529431187172308	0.0959371274952827	0.00797843459957001	0.0988248576293701	0.0888179711119518	0.046114494251235
ENSG00000163430	-0.136097512935725	0.174367692336107	-0.072356550139421	0.263370697561005	0.0451055904244522	0.00832866359861758	0.0909150082178373	0.0845369159926896	-0.0225256721699502	0.129002372152627	0.113315248727402	0.195075090654975	0.281660219148472	-0.00304754873144134	-0.0741449201098956	-0.0105225366771364	-0.00946077226285076	0.288246344221813	-0.0645657653221138	0.100684615746875	0.0455312515363412	-0.00813137096990197	0.189257854840521	0.018034606646704	-0.039013545308433	-0.00248902576916394	-0.0308271631876284	0.225396327881758	-0.0514343652632681	-0.156959223782921	-0.185813063667964	0.24455351790704	0.388181575950835	-0.0684736286410794	-0.214332040323207	-0.171081193576295	0.473262644558004	0.149418799173944	-0.136760908520026	0.070827187058965	-0.15663325510553	-0.171729161682853	0.365743882217577	-0.161421002718917	0.271591515326531	-0.0934790655500736	0.462337789082828	-0.232421950400399	0.033211979506834	-0.170269264768174	0.106804472973036	0.0206835276057838	-0.0129644847663179	-0.00509502998463819	-0.091277599207041	-0.192370029431746	0.182676202898348	-0.0140501041916666	0.0131615288328037	0.273030511097903	0.0544433634400338	-0.0654088948960516	0.0617717816499526	-0.0468875523795742	0.0344659488421038	0.0174545841058424	0.172524646180537	0.0235846359717698	-0.132673674532235	0.0618960902738811	0.0385120186069244	0.10142543728423	-0.0577523428196109	0.0392666219803699	-0.125575308965245	0.0657309925726109	0.205815884434741	0.245705971883651	0.0393024340418712	0.00576105875117903	-0.0052941523782422	0.184859924927116	-0.0817937497725547	0.289188179854679	0.107805686519243	0.0481357401250396	0.0580638115098656	0.0164139361078102	-0.0180167192826847	0.180716773642191	-0.0988143320871484	0.0696334614472328	0.126952450216988	0.134335302324811	0.193725978168422	0.178101128787558	0.102561482743517	0.109034515787903	0.077704456118485	0.0740085555323097	-0.0240689821474535	0.128085509587269	0.0476950287793116	0.146116388374557	0.0403279637836921	0.234379031588031	0.00410112037978886	0.207021356253593	-0.158403668241623	-0.0838400953794426	0.17680485148164	7.25648974820695e-05	0.167247543237408	0.126561556193785	-0.13534218541425	-0.116344973209643	0.116140098622041	-0.1137408409681	0.0903641391972537	0.235446618873167	0.0132726729455129	0.0623039887935738	-0.0981206389720174	0.168955301981301	-0.0617270778118275	0.190160122391915	0.0552923682488057	-0.300573193469375	-0.0925772093071154	0.196880892088096	0.00820865643713677	0.15522255839352	0.0914373556450457	-0.0248021132253743	-0.0651599491434392	-0.0471378589252263	0.105720330395038	0.142920237091739	0.253164243306697	0.0785934335101946	-0.0114139790755495	-0.013077391755595	0.167754070332644	-0.100138794521782	0.261936730066883	0.168204996796362	0.180929042051903	-0.00969727219248705	0.133881992637478	-0.0166476427895268	0.0373629516976291	0.223417352720429	0.000335928690331906	0.0122729605961615	0.0578861337089415	0.0470430758378629	-0.148308103598001	0.133121117086281	-0.0399890918701066	0.0988493540761202	0.0364079993731778	0.0945717837704989	-0.251413861278617	-0.185778161022244	-0.0398689406671742	-0.158642335249146	0.123596355224676	0.0712055124568108	0.326308611665579	-0.220907414464554	-0.179027815450841	-0.0583415807709638	0.0119419350735371	-0.0337863746773259	0.272298216235589	0.073798237204726	0.124462685705836	0.0389204473627176	-0.15880841707177	0.253962023119106	0.0298245404258382	0.368284962605982	-0.0278100864422354	-0.0222973556269089	0.171957502884993	0.135214742944592	-0.00545849992164533	0.050066980924147	0.072554252788626	-0.151746455583445	0.168079668928085	0.124696477771965	0.26756378622489	0.116266121658862	-0.143841638050618	0.256052328642263	0.0829874221080565	0.23248185725335	0.0626028117736699	0.0717045580197881	0.0385530039516626	0.203800161620085	0.102730167195158	0.0245495770786463	0.0536605050388355	0.224003210727882	-0.236321480998219	0.0446599588104363	0.0649813231324212	0.0818422790300379	0.237830485385301	0.0333605364203606	-0.0105175059298082	-0.0462209449975706	0.0333173782274461	0.180158467386502	-0.0483387456179552	0.0300559539741206	0.129807118971986	0.0871030295704257	0.0734229440815131	0.018494291579703	0.068744429922834	0.168911772906439	-0.0427282888657371	0.107105282871119	-0.040620241557488	-0.0102296067992306	0.217605803901683	0.136675776517979	0.266258246033122	0.114444223174087	-0.0098901038484256	0.0514115061603313	-0.00983861851424367	0.405175023493838	0.0795218892784247	0.0442197957691084	0.497031573300623	-0.0819998709861121	0.106960920148619	0.00996949012263921	-0.0178107245037167	-0.00807401202894941	0.0737236899402175	0.0621453629761112	0.226058525908996	0.138671281087753	0.0921711371945856	-0.18218397169234	0.301304664244494	0.0636687027248491	-0.0514958339272779	0.123774821848333	-0.0459846409171727	0.0189266429724317	-0.174808052896393	0.0502947969414331	-0.083640121041549	0.068203522896662	0.0515948171169958	-0.0440791883889793	-0.0547989109618037	0.0338903967223247	0.0391093996351243	0.0245281467893997	-0.0786803375146543	0.121820933166636	0.0644372012708445	0.182971786653726	-0.165374072814419	0.220384016007963	0.495275375071612	0.234716713417957	-0.0337947697147655	0.0857103983060608	0.310738578571688	0.0611215071162122	0.0343201945103437	0.0727337951435556	0.0650147725401069	0.134265234374547	-0.0659881015607343	0.0895219401947984	0.317406322191462	-0.21376112039404	-0.0598075479777308	0.149934835947868	0.0687244583756439	-0.0601506071589959	-0.0524969411633995	-0.0346654397946803	0.1072889951906	0.0279627630295388	0.0312215117698451	0.0721250715275771	-0.0257039802393573	0.0209888833265221	0.0744781786960737	-0.0550208141852601	0.0902991355472122	0.00892753783204608	0.040945486697193	-0.0538363356577777	-0.0971360192627272	-0.0546520643779785	-0.0283163608759744	-0.0415930934546494	0.0708854171422992	0.0946778671821494
ENSG00000163431	0.262371865020105	0.261348854270045	-0.0104389748428991	0.331822009143255	0.0758455345526265	0.0897765163906513	0.139698334663527	0.210321722807031	0.0536342320297313	0.211253340070112	0.0673827586401274	0.15001367280436	0.193292236701144	0.0763168565707629	0.083216502117728	0.0174260806219307	0.0719569109069831	0.286649932569078	0.172310324805142	0.121440483759713	0.0861801822064295	0.00416130373697756	0.152074359328941	0.199885986039998	0.186709458671326	-0.0980049874185264	0.226325716129385	-0.0469048697083982	0.152637925303166	-0.00851126642389798	0.00144886021982844	0.371896478803468	0.186720098082962	0.0985473961799417	0.0535516557388941	0.323623101665405	0.248034154794104	0.10858793407788	0.404992556343361	-0.0441492923215576	0.0894504154929184	0.00122200528656297	0.261723728791066	-0.0566272727994869	0.269504355726509	0.315849918027361	0.257804823726476	-0.0450253159467708	-0.127963076591175	0.137394804381474	0.265971360725276	-0.124219336117451	0.150167425998079	0.214484451661779	-0.215447960635582	0.0570352734110685	0.10200338825181	0.315821498061973	-0.00890087706794859	0.419729127981014	0.192453233934262	0.0155928987272771	0.105674628999978	0.206931749712492	0.245738748309161	0.153046662888196	0.133929156164894	0.0904574460470282	0.136800288990236	0.16800947360979	0.211956392174773	-0.0170949738360734	0.0677651875801323	-0.0900436634791368	0.00734652807574116	0.0570877406692117	0.0902595046606304	0.115674302519712	0.028832153081622	-0.131159889679793	0.0961061222455561	0.168138939966111	-0.254546180919296	0.0141882791494887	0.116388983731642	0.098791096930797	-0.0804550874818626	0.160895544954064	0.0635785533122511	0.191145555093828	0.25673950515906	0.211018946995926	0.334228716253778	0.192739400174367	0.209146474313943	0.156973339747464	0.137371905108232	0.0914909888255577	0.229599981194064	0.124470628803908	0.276835822266198	0.0401742793063489	0.138060218957129	0.180483402660993	0.214857773555987	0.297821580939006	0.0338600621422484	0.0255312175160388	-0.12845915500599	0.0359643550460802	0.22432212259532	-0.00596674797405787	0.152174450408496	-0.0680909210190748	-0.032651383025916	-0.0567320764983222	0.0421867970621648	-0.220257684419529	0.0812562259901159	0.141468931270811	-0.0826598514437611	0.086246257054599	-0.0181103373167098	0.0196625871005189	0.145253694155823	0.079430153821864	0.200175842276343	-0.0239422945525091	0.0812530638781292	-0.00391749110674247	-0.157692368577964	-0.0566773733255762	0.0925441379644546	0.233074012045205	0.075459332800284	0.007174097709256	0.222228836061701	0.0646555708350875	0.109899026670381	-0.0435597479366918	-0.0814428659220202	0.208609500970697	0.0397557349330981	0.148873655915135	0.241407288910618	0.430224882432908	0.200497480796568	0.0880937413743173	0.223664431486016	-0.0710565916008454	0.319354794491735	0.350537601467598	0.27029434052503	-0.019923015425581	0.204789096193242	0.098346230678515	-0.0580240704301638	0.13377899137311	0.0461128278684929	0.226688704113999	0.108218726590121	0.21314222603547	-0.0295096434006174	0.0341799343577956	-0.117941296827818	0.00793393424024036	0.176917056236267	0.196567672728556	0.372146276078288	0.169599905397532	0.0305016289151143	0.0648049283602203	0.134817495434569	-0.0306130525984418	0.253007297771759	0.0176859139993442	0.064322548842886	0.0176950547379206	0.290115355805037	0.466595305573991	0.0513475145735194	0.380959540630803	0.19749146372585	0.0292301414657244	0.128702665350973	0.13850829906474	-0.00771232919112907	0.222129174346865	-0.0673602098475609	-0.0704442319173794	0.00192063190550987	0.199509833837694	0.226876617625024	0.055394250385221	-0.179081366514646	0.234402238018943	0.0774288740660554	-0.219361687369988	0.14372399908573	0.0524983403614755	0.215979792597892	0.21957691163983	0.0561913368166147	-0.0572950646539844	0.100320419557743	-0.0143041349948372	-0.186416529562338	-0.0481463965758605	0.0634715539246667	-0.0720683951483518	0.0089158826468479	0.123791480569108	-0.0922124050805408	-0.106119746755299	-0.151815354801167	0.144295325111449	-0.123011498689664	0.0201470121697406	0.322581312567883	0.150583163127548	0.177427074284733	0.135472125315272	0.157245653659094	0.153368760869229	-0.0364177695578679	0.172027696529293	0.0326557663842861	0.295508957834171	0.169022358104576	0.312652661276274	-0.0931183348192405	0.0456229652859839	0.108044085680789	0.143678271359336	-0.0830567224988917	-0.0159402164118282	0.134181466305348	0.134049613386764	0.444233485568866	0.018081360297851	-0.165498250146345	0.0851768282488976	-0.0249193178686852	-0.0583512713689572	0.205697460781945	-0.00361260435279822	0.145335795220929	0.071009983713121	-0.0556109539144615	0.00688700064288353	0.0242760497150727	0.0404496461674125	-0.00598230329363344	0.16693912108453	0.154733409418802	-0.00252859140608335	0.072482469704979	0.00539133384099282	0.0605638357621848	0.187986249404599	0.018051650360144	-0.0100864111514459	-0.0184249939784066	0.122360524495028	0.105429365177862	-0.0361583686694438	0.125505145130578	0.110001919885138	0.169210585961151	0.178213246408645	-0.0549431822733775	0.238696023391861	0.358873827487566	0.238127612503078	0.0697134028675351	0.121563327325756	0.0485133981409854	0.0918780441939767	0.0639732473650488	0.0197196448739188	-0.0840635471541061	0.0559569561022176	-0.0329741016719279	0.187696303142865	0.108214875014184	0.0260450463893879	0.104479060258271	0.0435962744210376	0.0374819594205285	0.0379400633751687	-0.0713643809659365	-0.0831206596057555	-0.0795102637590307	0.0562543380384063	-0.00969173787100073	-0.0763506706370556	0.00200782867239729	-0.0226294967839134	-0.0950617561441969	-0.0324993680933467	0.101048870081411	0.0220348973313194	0.0246382552069412	0.0726137874870979	0.00774951287256759	-0.00989096851433312	-0.110254535196822	0.0176069665574506	-0.0528241156803458	0.120581354803246
ENSG00000163435	0.126045891221231	0.210893831353881	0.0935920824742273	0.0510485090098463	0.0604074701476737	0.0368102646145304	-0.0103339020885374	-0.134171774969122	0.099877194030856	0.0398615705461023	0.183184577828929	0.0636073966996596	0.215608494872169	0.115072609592427	-0.0231260292627218	0.103702110415167	0.0189978239663104	0.000377016595399695	0.0277887864858247	-0.0487180728259131	0.0944310918782714	0.248673782552115	-0.0217095267740733	0.155310661032145	-0.0301850711455172	-0.0407401812784871	0.0898932997442052	0.656016636518149	-0.11089488662822	0.0266334559561881	-0.139953537092661	0.0622779189541582	0.153725768155853	0.118145967516988	0.00643735519261501	0.135487537087642	0.0827784009349491	-0.0372606318471436	0.575891060131876	0.0703412562271893	0.0891387353925329	-0.0916161380611573	-0.0208125049360352	0.105733335910747	0.24904706723024	0.396295771439282	0.404557137788854	0.0228101620482455	0.15353527993363	0.25403774536653	-0.0381102207239562	-0.0825026192774724	0.119586431292489	0.0843583341010614	-0.094135516642914	0.214611324713898	-0.0377568514697268	0.143553097836097	0.146711132572523	0.540295948208802	0.118015707141234	-0.0661003686440589	0.122831888021981	0.163427574215677	0.0691844757434289	0.0528772485419475	0.102998184028068	0.0934978269675253	0.0245233230894224	0.148566219540283	0.0127975040404149	-0.0446557976067349	-0.0325347433501613	-0.172934297536268	0.206416412829907	0.226182974894811	0.0980053720893363	0.131523231717851	0.0339173524656405	0.0781408487664695	0.211006988522082	-0.103264116760292	0.157299489784409	-0.108010973639717	-0.0433227347701068	0.388422107855289	0.0610023192209243	-0.0256914628470706	0.0994345417962949	-0.133932728170172	0.00392389189394286	0.0313404151273682	0.156911819952322	0.0355079630550091	-0.0205874041849056	-0.0208291334039569	-0.0153731339805658	-0.104176204276352	-0.0140439064007448	-0.0695854350770909	-0.0592161609621565	0.0373025252614679	-0.0276884652087966	-0.0930889141950537	-0.00521876343308787	0.0404228091694007	0.0545498035102047	-0.0438296194534034	0.0162706812816496	0.0537945306646188	0.0759012082395953	-0.143051009399488	-0.0456256686481269	-0.0837998245478987	0.13507901733107	-0.0413010138655645	-0.163609906622517	-0.0766554601006621	-0.129975644187889	0.184967590179524	0.0404113605566046	0.0539751282034841	-0.112422694765734	-0.0515966434116382	-0.0103800491679026	0.287158841179737	0.0756850607895291	-0.160706026348972	0.149669337373118	-0.0644917506440704	-0.00936375720732096	0.0490256740246035	0.165891498449545	-0.119161598097235	-0.0266068645280428	0.105580470684075	-0.0154819583119099	-0.00460007014050036	-0.036512785095474	0.0316415204262697	0.0639494298306248	0.0657302248539808	0.0814845349063277	0.0245690022702043	-0.0788841910715099	0.274428258168631	0.413343426604102	0.0779703777827267	0.0757244633107859	0.158780232901291	0.0882478811629864	0.00654481508750706	0.33520349021272	0.430016283736325	0.02394677905009	0.156040586596556	-0.0626149298669972	0.0990970496187386	-0.0935007600430753	0.358668321243538	0.551808614552576	-0.130061962059862	0.131159276387466	0.0100103454323101	-0.00614094668835094	-0.0943282294043802	0.400759423489629	0.282670717320096	0.0703922036528205	0.309520792357034	-0.111104514625971	0.13618167982886	0.191003273182072	0.286114627268352	0.222416331519297	0.273371309269756	0.38213926474991	0.205626079281443	0.173463449329307	-0.0167061611160714	0.0858452727035293	0.199430750551139	0.488214790448345	-0.0341036571468315	0.0180924541719268	0.0315699265031583	0.01163298644759	-0.0466033520567197	-0.0163952942910782	-0.0129965945617744	-0.0170823714097762	0.107350799398578	0.235969395127452	0.0211326047899987	0.0565105678202495	-0.0596580868931675	0.0953230729455323	-0.140036510210936	0.0524985495703057	0.202451842752733	-0.0754742595905208	-0.154910459574455	0.24871194605524	0.137191770363652	0.122977914187619	0.168328162133862	-0.0585876594906087	-0.00735471261506427	0.0836655272190952	-0.0916830246933965	0.0457183857113342	0.0282973913443261	0.00359959297167257	0.0678688481274084	0.0673223514389888	0.0970432103493307	-0.00570623716688027	0.00645900362120414	0.03168835971814	0.121027719811331	-0.138220515335464	0.0766736955353401	-0.0301755493377414	0.0531092029791226	-0.148711459048301	0.0661846488792842	0.107955223164606	0.0730464424697429	0.143023731068401	0.0221802446175111	-0.110727075584311	0.0433908903577085	-0.0229236361886158	-0.0118485367378783	-0.0931510451597036	-0.166354759966	-0.101319548936692	-0.0468116361686208	0.0109383016109633	0.0513015490126261	0.0512464906044502	0.110717447321149	0.0971661359143037	-0.0150591494455603	0.0344122574204841	0.0528576999658054	0.270394389174218	0.357805104510998	-0.0233440299484557	-0.0232128095673299	0.091906667919131	0.10039216671315	0.351010543856929	0.456953889439822	-0.10948871091862	0.0130759259961904	-0.10515405572752	-0.0413095110100143	0.118185289046556	0.15073025497727	0.142169269012014	-0.0859351164425646	-0.0683035246402941	0.0456732345321924	0.131539191001662	0.183974781110587	-0.027643376193583	-0.0264724925290144	0.0167774791912648	0.190819611394887	0.0370188359519989	-0.0736551045177455	0.158455430407089	-0.0712238181175473	-0.125195060883395	-0.015302532118465	0.14677794995705	-0.0584365405062905	-0.0355679706035457	0.0658997508019934	0.176648312556058	0.0444677857686369	0.249823472748853	0.167505762399988	0.108427260632914	0.164813151707766	0.0494404960467907	0.0982308176042203	0.0121321606355652	-0.00572886168270849	-0.0261475969689683	0.291309370132455	0.210950532401738	0.151310918385249	0.0617934775168263	0.0167929569752367	0.050547667375443	-0.00237159813824544	-0.0442588242408708	0.189011178831613	0.13469342700143	0.0137824189444572	0.0520897876097214	0.0111008747466647	0.511602566025408	0.0704785445389437	0.0829855804475603	0.069368816198202	-0.0311842560496586	0.120672818431246
ENSG00000163440	0.207925061527866	0.0323065785977967	-0.0601224965917293	0.198834746295983	-0.0379440882911301	0.00219540965408598	-0.0172991257842702	-0.0433427149265047	-0.0435613625181003	-0.0333639207921134	-0.0608295374799269	-0.0141856483811397	-0.010056168182783	-0.111175837255767	-0.0364745250627821	0.0643469853768508	-0.0488063403764161	0.00988575514506156	0.176824552816265	0.139155252214911	0.120056823932307	0.0298823706063009	-0.00145018394137661	0.0073360401058505	-0.0892067203852532	0.00212341892665357	-0.0256866325703163	-0.0979194334929555	-0.00256909955842706	-0.0228918729005839	0.0191181459056321	0.279972934456754	-0.0776989676202177	-0.0594712178729888	-0.00784905468399091	0.014060777884808	0.0931168892639154	0.00791536800902391	0.0707510290621883	-0.0694553364022946	0.0413713657387699	-0.0419817845027449	-0.0345842815233676	0.0360203526505424	0.0299359330790632	0.0531344157509243	-0.0762373491058693	-0.0199858155440005	0.014824002153072	-0.0744164571216048	0.176310272833002	0.0922412919647102	-0.0800087879004911	0.0149082576927302	0.313637111453929	-0.0341487146924224	-0.0441681500926556	-0.043751659336659	-0.0122190521030795	0.060329245443939	0.00250049049047944	-0.0175816266200367	-0.0596475059910635	0.0650834213855321	0.0223658639224993	-0.071679965181274	0.142353435478821	-0.00885016917764167	0.0550462569686991	0.0052225034093391	-0.046008356648087	0.0304417519673377	0.10500535494719	-0.0879734756246307	-0.0634394485980282	-0.109354164643544	-0.1304060113091	0.025272452420482	-0.109489699681132	-0.0443769284949336	0.014294339881092	-0.138959671487989	0.00439548246943411	-0.0556267587668089	0.0360283143882596	0.190038772983443	0.225463784911452	-0.0329006398988992	0.0496805307944073	-0.0382892489807249	0.0623233981054906	-0.047844518826613	-0.0740327501619118	0.0234025983600997	-0.0121262012837922	0.0232769858779346	-0.0378889431779549	-0.015473592070866	-0.040923674145262	0.124832318120052	-0.0589332794524642	-0.0975074223415055	-0.0464297888992574	0.0711647490326086	-0.041344274263375	0.120259328609075	-0.031373062745723	0.101387517045993	0.0368395776175034	0.12871495173976	-0.00375240268461658	-0.0336749776995617	0.0690011381690313	-0.038117864976468	0.191094636868307	0.0182624108783859	0.150108735553887	0.00846570750024052	0.010937222135194	-0.036675118604512	0.132133892197128	0.115216351792791	0.0396719448367398	-0.0129111257970211	0.00227981008827243	0.0108051152099099	0.0335467418327794	-0.229388536977553	-0.0463938981322334	0.0638452200715751	0.0472585071337354	-0.00927420410971729	-0.0558331531421796	-0.0449953898323405	0.0868891756714441	0.178302878886249	0.00756107838460211	-0.0370198733114673	0.0192919754986963	0.0173074551190006	-0.0449009504758788	0.00707660835128839	-0.0106306936585053	-0.0862119105755492	0.0699496062133561	-0.0658821006991647	0.0625601143670109	0.212670630687022	0.21866504083051	-0.0143016993094845	0.024926807998759	0.00300243387336031	0.0509316235468511	-0.0450314640891945	-0.0241778885684442	0.0150657600479257	-0.0415267667227707	0.0194336815261149	-0.0182298647933239	0.0168430837401975	-0.000232989321612416	-0.108429189443192	-0.186393219622608	0.0695767783925205	0.239521965543897	-0.0725255127109149	-0.161887846330628	-0.106631161146864	-0.161945350651209	-0.0050926904417635	0.0136408280639392	-0.0462409134692427	-0.0467576563903183	0.13614279056278	-0.107028889870911	0.00947613690640711	-0.105794169594265	0.0775882677171876	0.22876967310003	-0.101607459082881	0.0883031274595961	0.0128408409699736	-0.0356050247564103	0.0704678150073636	0.00181875896790396	-0.00320013648787192	0.261460730721891	-0.067236958718191	-0.0242318517403807	-0.0316957588782411	0.00695186640550941	-0.042386958691267	0.0947552853285027	-0.0176186185224951	-0.043939322407263	0.059349736419825	-0.0632661961758211	-0.290910823965332	0.00415666393329593	-0.0650689237729907	-0.0278241263595792	-0.0244735144247715	-0.166690568210484	-0.00357841672238239	-0.0341226399761192	-0.013953990044773	0.0636951444574422	-0.0244546242084554	0.0193403834973246	-0.000589401291109143	-0.0309611517772862	-0.0230302560479976	0.113405216123954	-0.02385026901163	0.0304413014053354	-0.00946974525418323	0.151710382376967	0.0897819530917787	0.00362757428637514	-0.115161881736914	-0.0382159030271355	-0.00429216246098481	-0.0443010751641959	0.0567642602738385	-0.0122369162898059	-0.085966851951599	0.0144330644117248	0.0870445173700312	0.0536136242226551	0.187704506580427	-0.0701110621235731	0.00424095166476317	0.236892661143542	-0.0114530687593181	0.0235864010518344	-0.144585138152278	0.0768382769294593	-0.0711680051337866	-0.138963854362949	-0.119914148267845	-0.11544563182479	-0.0142088200823305	0.100457309088191	-0.00641398460573312	0.0676608521229919	-0.0223686602767899	0.117641412468176	-0.0412683010621021	0.269461097156554	-0.0475357766249523	-0.0597009034642953	0.0511517670279456	0.0835422813198665	-0.0470374769571544	-0.121960831686402	0.0325613172270409	0.0228451584774717	-0.000442020446474393	0.010855786414048	0.0935548227091859	0.0454024229593562	-0.0704639705946611	0.0670747248592809	-0.0391722567628325	-0.0216402420401792	0.0287980642669721	0.118497901845044	0.0653517012388568	-0.0226556082020133	0.0302529593890243	0.0561017240863425	0.00817841814366692	0.401455585954252	0.142382112781782	0.0313450034954793	-0.0558325056967029	-0.117900902568935	0.0319235837903217	0.0883345629097643	0.0717405814719294	-0.0502859865378677	0.0854101138390718	0.0547090683127981	-0.0387371709995733	-0.143812595369313	0.129956232826732	0.122630449368893	0.193627246616095	-0.000859791175468419	0.00020851290103905	-0.0197650593839607	-0.0117033026293804	-0.0709802202661832	-0.00535107047854805	0.00971042181800902	0.0686657003888846	-0.00649399869993352	0.197317333255712	-0.02137842785934	-0.0724020434747067	0.0785679914944926	-0.0360206034055373	-0.0309893031040375	-0.0257381621184748	-0.0938241186014601	-0.0416811083836773	0.0775054639932162	0.242576364102401	-0.0790958907846931	0.118499403287661
ENSG00000163444	0.12488084745063	0.324579544847552	0.0185422628094439	0.249698027705286	0.273240343162099	0.17066439784578	0.141011052584775	0.0621090486804002	0.22798692224312	0.221960957957994	0.220203266861215	0.269774477880222	0.41696362735984	0.11221352020992	0.0511775865684589	0.137237681807998	0.113943436433882	0.186790552079393	0.0853489759580481	-0.0155389960767282	0.0800716402659322	0.0721613739516535	0.23118186988415	0.224831505212126	0.198420417508461	-0.0527156256499216	0.179655614466291	0.187043370130683	0.135700432240962	0.113867585433835	0.214806970213663	0.443674881866759	0.478459248796499	0.175506804316009	0.318411538367436	0.050598165643831	0.185369966723886	0.219757509834642	-0.000465026547584571	0.377681036470113	-0.00283814064458278	0.275727160306107	0.205270515214381	0.115893345147527	0.169519563707157	0.148077308438328	-0.0123985899031178	0.106550346691255	0.153015991701521	0.0230552256704956	0.319063301915116	0.221900225237846	0.371149005471361	0.345725698203327	0.0240527104874419	0.466210993216685	0.348523861047299	0.336736191493493	0.470513225697964	0.491650643761529	0.325905521474399	0.262636324103373	0.276345364165564	0.325398309979772	0.200397008188391	0.324427010793434	0.225833679653093	0.247826474544644	0.0828038745355181	0.231714380754689	0.296476303709828	0.229082474791728	0.0816018670302674	0.200265142487197	0.326329224257251	0.0923381155339787	0.188867949016691	-0.125959478873387	0.1801402860663	-0.00209730573994334	-0.00436842212934683	0.384090634640555	0.258055337223703	-0.0306834625819578	-0.042396127715536	0.248269933255329	0.286345785695643	0.280242094595232	0.184674315255177	0.261480306750399	0.13857528986191	0.282360039000238	0.11067050358766	0.283955746629988	0.236542893999208	0.292163685206776	0.181134452314408	0.234791831486392	0.219323570052048	0.0650482545227008	0.244298564401713	0.024991598795124	0.109766637699838	0.00780684571904227	0.216611145735281	0.21318967542727	0.249399867665607	0.162580522000306	0.141396013281342	0.377426560619335	0.282874948179138	0.137270608160549	0.20825539432217	0.232231037217127	0.240199258364205	0.160188100577956	0.467259530987415	0.234356689136797	0.0566025910415287	0.204654055821543	0.0907409263978433	0.189950334074725	0.224351740284581	0.319380362059281	0.273743896111251	0.0150890761136429	0.371550256115556	-0.116185876309767	0.38618565600137	0.186118531048912	0.316092148547677	0.293608010406076	0.211367455204691	0.177222395720009	0.248398721799078	0.381229698297746	0.335114223524474	0.0527564051389648	0.203779721095472	0.136435338018558	0.113671275768927	0.0745874354697707	0.162485035159486	0.270307599583633	0.316737798996222	0.225463134791239	0.479379673201033	0.144612069270577	0.419652676986166	0.322492210322166	0.205775656495743	0.0531606357866882	0.261383045593459	0.116751141953121	0.27312342200091	0.129698839957713	0.0362262673990197	0.10318056568988	0.176579478664442	0.0539206085360665	0.108522861611013	0.187904622512869	0.295730704258993	-0.109350306324707	0.204192649996883	0.332342601400776	0.254697669523113	-0.0668606784678705	-0.0437580565429357	0.290175736629799	0.317862896052143	0.438591500195385	0.199348484902659	0.16228011851293	0.398943488344319	0.216982244197182	0.245140410805403	0.0209072516578567	0.158445172903355	-0.130722671350525	0.353025874926459	0.0343985782116882	0.126942173492423	0.0108453926691838	0.34375438340589	0.358873888311106	0.217927062520196	0.341254071436675	0.300211695960832	0.292825416378054	0.258544273572779	0.204949419594566	0.333540904843325	0.152742322072404	0.114820056304912	0.449639542221752	0.305661653533669	0.30037491015839	0.0716041002884694	-0.0018239644015923	0.0437152387359922	0.239321245271285	-0.0370265316685568	0.0416388908624086	0.345618125983449	0.327329424032211	0.0350140733710838	0.449435999848594	0.247117129678623	0.415591245222894	0.185899988108555	0.0324747535479351	-0.00297296257675712	0.120954459110737	-0.0142717788544402	0.21957531353573	0.153976549698434	0.147916881918977	0.303919997527014	0.252458442031675	0.181153526095499	0.274787839152036	0.247573596893806	0.365314248955195	0.170697433614009	0.284451931601723	0.230986438099326	0.0227007527630667	0.282501728410726	0.331451347324518	0.361480741107032	0.0260447363082328	0.404357843670674	0.126869633380239	0.398228152136489	0.273810026039208	0.182998324758459	0.41727116234467	0.326614464539844	0.132348764677489	0.189408735827245	0.255132396677897	0.0600903736311877	0.210169283194886	0.160993744997947	0.256483762245303	-0.0468045012195256	0.258451302454834	0.118395075522105	0.18654377278377	0.197529751979056	0.10591335049972	0.0263633590798863	0.410484990970632	0.043292629895876	0.123329335149637	-0.0741466668097498	0.0810941341439517	0.145161427909784	-0.00191643717598626	0.265497615367697	0.0708680270291696	0.227782709930073	0.0296848277323933	0.0260996621024428	0.0983140599578424	0.317879410769563	0.0228652850749284	0.328382923152824	0.252982904028569	0.019569640945298	0.200849849703765	0.199469889339455	0.208416880857103	0.1308425787009	0.0908669789705261	0.132335771974741	0.098773883548956	-0.0417113588639898	0.12879422751808	0.276979945791978	0.112663362838767	0.0878861173561567	0.386272045443464	0.416403289807137	0.281214617736094	0.152024485321458	-0.00653322991166549	-0.00307636058491509	0.0261528251372072	0.208510923168177	0.117167351350283	-0.0629931672109032	0.208567593390706	0.0668200169201023	0.176791749767793	0.0332689380629862	0.0126265284902666	-0.111463713631171	-0.0182598174712437	0.100342864432421	0.140879699197325	-0.0785438204258853	0.0886194361240374	-0.0675279123888639	0.124398789426147	0.121371701322776	-0.016844126679416	-0.106433561494987	0.025768928574394
ENSG00000163453	-0.0697633967972049	0.32172544986126	-0.0194663281141323	0.429889722745558	0.24111487472055	0.227741046871206	-0.0628045029431697	0.0286077809096367	-0.146708272911516	0.255303892775128	-0.0762524849608444	0.264269250125592	0.188859801053084	-0.0217757655415754	0.015254294240844	0.360153873595506	0.0861421181659831	0.214660003395666	0.21109117308448	0.164832143296904	0.129501359436046	-0.183802623258475	0.218563616978436	0.107689076364697	0.171295206122562	-0.203065257126124	-0.0532270072077817	0.438547089145644	-0.127433205452742	0.132541782244807	-0.0114593454696505	0.128611112052131	0.135098430947822	0.1515381831662	0.0019150218057959	-0.0362081418574041	0.0879624653947304	0.0704353460319136	0.0741770716934847	0.191142208289929	-0.0588981892622107	0.00632382718148549	0.318122828417963	-0.055411421782954	0.105447680185825	0.159079267323794	-0.100944363252384	0.128299812459229	0.0262677919774467	-0.0867950002538878	0.20992264020872	0.0017417493313937	-0.0832598516635952	0.0680598766370015	0.0783908446164654	-0.148616677207949	0.125112604998346	-0.11278261831929	0.0601130023024573	0.17835420461018	0.0292082228250208	-0.117483812164119	0.303577471722677	-0.00648679387951575	0.0972338862066238	-0.166882979438586	0.0891135634238951	-0.0803961872154541	-0.0667848720843456	0.152951783294366	0.0768334631930153	-0.0448708894698456	-0.0755373433529403	0.0522959310749802	-0.0147724213969742	-0.0831113146145091	0.139213386645424	-0.0100258267878543	0.00506262154229895	-0.0335253289176942	-0.080474814723572	-0.00391383681024613	-0.181340917216301	0.0451007528553826	-0.0294595406578478	0.190682110517618	-0.0133991230017311	0.218523557120678	0.0588537346690618	-0.045791950408032	-0.270303901811171	0.291364252090562	-0.0290515325118045	0.23718545381435	0.155084726371302	-0.249578906276605	0.185615815740549	0.210634946144898	0.150867956679366	0.174133723138627	0.0682289776935046	0.0495234491920221	0.163526388596304	-0.00173331893329877	0.266958602826187	0.0304186305307171	0.0749288783528733	0.303861026220216	-0.205020795883788	-0.0283761151529372	0.419802209496745	-0.00979808029831899	0.349252406161057	0.0226475284712393	-0.109881449812123	-0.0252023064532459	-0.181816566706937	0.0881685340985069	0.135461785621318	0.312189882255336	0.0917689012132328	0.0542513156406442	-0.0162737171989511	0.209247110114523	0.180028276656845	0.192517668728674	-0.00689287710514757	-0.144145437457126	0.0219536020850442	0.220155192564868	0.00820808511905214	0.202186771956154	0.0288510656857341	-0.0741627479243874	0.03047707396678	-0.0545678821565409	0.189781346574724	0.0760180765372213	0.230774026536435	0.133263329349686	0.00165580907053476	0.0799294810244177	0.1451895934588	-0.0605327805359165	0.357560005059777	0.220504160595898	0.190819201415129	-0.0954175666837501	0.0659404059510995	-0.0742809527437367	0.0535923525545483	0.114258546184955	-0.0063192364588164	0.0710281087324772	0.04239898358683	0.0796956579000195	-0.0160248298247496	0.0619356834315848	-0.0729625213275623	0.0601190270734225	0.0437267120083678	0.102417214939503	-0.0940133923221376	-0.0615461218675261	-0.144227267722244	0.0730085457234537	-0.0389274802084145	0.163788207905057	0.152639868973662	-0.203212022144474	-0.0344300916459294	0.0190947795270564	0.166196122066909	-0.0288921575951798	0.21279179002291	-0.286786196900479	0.0544797477806182	0.00677183751823926	0.150756996252598	0.301070439211875	0.132747365962819	0.379460928873861	-0.0112139621323638	0.0133954682419502	0.257992962260823	0.0656258818274042	-0.0669594785129495	0.0976222575211243	0.0460945939673109	-0.0568264004633714	0.0872906120760434	0.310274433327591	0.202069698805161	0.0901780650090974	-0.0764650666162573	0.306599347376868	0.145879161566106	0.231472792040408	-0.0672916310983597	0.0839430214722355	0.176185901144664	0.243702520990337	0.182903424868294	-0.0314493589780295	0.0538740356180604	0.186725814475352	-0.173625400091833	0.116168797544322	-0.0230772099025109	0.00673325210008032	0.200259818027281	0.153181056991062	0.192065409389174	0.0453314441378931	-0.0032577543748011	0.159098708888091	-0.178089410210799	0.185024548370754	0.0912053143848986	0.110430149846943	0.181527731856687	0.185411873929651	0.121205361628807	0.155645389479018	-0.146463105217524	0.110735836550821	-0.0196749105957465	0.0890374118602497	0.153751949506199	0.242449210645134	-0.0136116098555261	-0.039377429653372	0.236501087623925	0.146050801660535	0.0303615942561045	0.149462336855557	-0.0430868816635254	0.120145791206449	0.309433153470416	-0.0714420205686685	0.183269588444428	0.0559420867186776	-0.0568295694833945	0.03156342122596	0.166810929402271	-0.00505118071596197	0.0997385745950005	0.149192245565932	-0.128312719214204	-0.199634531338453	0.0611694997064222	0.190120181283717	-0.261357299640066	0.0254057003307301	-0.0546897402975885	-0.0953575222993929	-0.105944834667383	0.108298316033887	-0.00100294158850439	0.126033491415011	0.195929175446389	0.0195217613411476	0.0562749523086008	0.0649097834162775	-0.0245951013854926	0.013836373309177	-0.023589628740717	0.0912613502216651	0.141334572758643	0.219330410674929	-0.0105960182854112	0.164933935869645	0.459836814778139	0.246525693611405	0.00649856614453124	0.195919362933083	0.186156507703107	0.0222744619916092	0.0214718944509433	0.0308358646146258	-0.015176244922103	0.174432192808772	-0.0571669896394675	0.000226986776613522	0.132673545271283	0.00325963418500029	-0.057715304975954	0.0395248952263566	-0.134782083236881	-0.302592982888011	-0.11844273146122	0.0551464901750231	0.0674668025061791	-0.0551979457827622	-0.286606334242792	0.166600385979866	-0.241042029154697	0.0269186892955618	0.081427945079312	-0.0321179587667284	0.0642774020750855	0.0422449377266199	-0.0915656049345952	-0.160255672038552	-0.165022945339305	0.0347677567476551	0.0605738045681619	-0.266578387768957	0.207995904120542	0.0744789863454043
ENSG00000163462	-0.0773857535636003	0.177346527205364	0.153110278855784	0.011603411995192	0.19473702437297	-0.0321861244685286	-0.00266389823457242	-0.0133742798724863	0.212654437222837	0.0734133622460803	0.144870478682158	0.136592071092028	0.150564493992513	0.0194076184034953	0.0985408079564607	0.0304080458589907	-0.018013933431329	0.151828640617151	0.165447915780423	0.240663041490409	0.054578774303844	0.0873616488702432	0.0768916288492376	0.144782502876953	0.216227022738971	0.163743811184676	-0.0467121303117332	-0.0143088366504308	0.130488536296632	0.0320742733669878	-0.00496796051710726	-0.0131450024240106	-0.0280917411873249	-0.0727015047119513	0.0404508220461366	-0.0253898107659168	-0.0273612067263398	0.0158412896670595	0.161109530172818	0.0644552972918437	-0.058415127033091	-0.114709910904809	0.0718502113877677	0.0386975888741112	-0.0416971874863153	0.251636207093985	0.0220465746972149	-0.140819265023921	0.142890322542358	-0.0727566184965708	0.0125202937498963	0.13170868097194	0.0361153160718834	-0.0100513097579453	0.175184157262353	0.0144479227745796	-0.014411533697558	0.101650605860775	0.0612215827037272	0.0710192788797446	-0.0295879421243949	0.0121897808865068	-0.0987893138420461	0.0046066211292339	0.0866967762390567	-0.00737759007500595	0.0529421679381009	0.0192767983110366	-0.054664137536401	0.0580207963194804	-0.0114133692173144	0.104190679118882	0.0237295088941638	0.0147410846718535	-0.00225966648580619	-0.00971413916441339	0.0693761701755356	0.00546489995034765	-0.0399322155797179	-0.1255407053344	0.199818633772422	-0.023956823472894	0.0729113623440878	0.183452206098586	0.0144383758106067	0.207917344377151	0.067020302226615	0.0113671779418496	0.098308736276275	0.0826649631850798	0.0372292822093279	0.0406539036253562	0.157289459494983	0.0244944243547797	0.166184669547215	0.0122513252071057	0.169647537469847	0.0499408182467394	0.119437933456604	-0.00770028648058368	0.187217565051931	0.091235623759007	0.0072055730680743	0.0404197897555313	0.202566082663746	0.0810409630725476	-0.0361116649122106	0.00509373419046676	0.0738749066981207	0.077419207198784	0.0386996602999447	0.139977996840788	0.295108998165029	0.0179703014780852	-0.0173741534113994	0.2806760783017	0.0241467817126383	-0.184048589165186	0.0983576599314086	0.268319706279539	0.140473156469286	0.18967102286471	-0.0494439516128399	0.202771391166009	0.11393247034677	0.0953705975842595	0.0285121606601641	-0.150892760786751	0.00144842566614459	0.0332702389487231	0.0547455042216087	-0.00156729344342308	-0.0838197140826862	-0.0250866111593202	0.0142017621971725	0.0886296908423432	0.174509384649135	0.0341598394652565	-0.047404733617732	0.0751324197290799	0.16329105149981	0.060153314209339	-0.0190284909357817	-0.113531989112386	0.159158981013621	-0.142662232864091	0.195333600108101	0.0110819183872335	0.231631461173156	0.0455210522814297	-0.0086665217078789	-0.0283373016508089	0.0705476186920379	0.105484165173686	-0.0277427401415589	0.0513096520514571	0.35299554917118	0.0449729857860306	0.0928996200275233	0.125870662650786	0.138306055490868	-0.106343904351089	0.201102107197433	-0.146590694586197	0.155139379916299	-0.0946890625432403	0.0822819612943305	0.291242560583891	-0.19755803563151	-0.0845939660772051	0.119532027027028	0.13087296597505	-0.133162151793806	0.133383127727791	0.101229968207045	0.18880819606436	-0.0340789256035013	0.108607686741235	0.286744255006706	0.410167030923567	0.164854769251448	-0.162179005330362	0.115976100463052	0.0482638602040419	0.0883893955347811	0.136957729989019	-0.0598765864743966	0.0939461144088187	0.225684633449666	-0.0200340526571694	0.0219930394160452	0.173279935559947	0.0815827079753728	0.143946765129017	0.0330381368765893	0.188871117313324	0.132013923746043	0.100396046180474	0.0511923672083673	0.0118792474402175	0.403345597972357	0.359490036095535	0.0931499713243592	0.283403771237483	0.199282496853423	0.0175225811046721	0.0321983600255022	0.204382616950476	0.0749383973101242	-0.100075257268548	0.105125767193997	0.0470144134784053	0.0662397984971296	0.145030517804116	0.00450887191516589	0.126276892899431	-0.132380582953188	0.0418559710675393	0.0250387971047088	0.168578066793096	-0.0335387951648051	-0.0742814291845005	0.128835001327533	0.119304530253066	0.0334380238270855	0.0284035854851368	-0.0270883305016806	0.105231486365431	0.108824442227418	0.177357539688875	0.12387572833511	0.0436642558477482	0.18149283197147	0.138094467337448	0.370026880905975	0.14163184219103	-0.0197249189599059	0.04771684797811	0.129238100166222	0.109178508390298	0.309262060111969	0.0676162204886232	0.159506406852743	0.159662130802073	0.14287163583764	0.0954517434921065	0.142048137289861	0.176392637205321	0.0548278410461825	-0.0784591024162716	-0.0550926218897989	0.0322581467018316	0.168981093384365	0.14456590151366	0.0182654793489403	0.0934130096856483	-0.0376979422588563	-0.153701966147177	0.0297286355660144	0.0552206016201619	-0.0779497196215875	0.1537077246139	0.0576277285718513	0.0989432644815857	-0.104417263853156	0.0308794076667699	0.156735707140286	0.052609522716108	0.210626278465292	0.172012817639632	0.0184427952900555	0.218145207618772	0.0900642883589712	0.340248757959311	0.0484143996155037	0.183614439358614	0.351997826320159	0.472115303096378	-0.0319472095592179	0.204298609475334	0.07498423244254	0.231331045964069	0.101608353509446	0.0240363962428425	0.0616958760149165	-0.0165388983420432	0.0840712971829735	0.0797744237332092	0.0325451697787279	0.0970987650372526	-0.141585189824822	-0.00933284096602249	0.0622144935505279	-0.0128677428157988	0.133458174982907	0.0766808252863396	0.00419792025640902	0.121532978503416	-0.0440285922764674	0.0490778825414396	0.171022544866964	-0.0487712147898167	0.0778673221969781	0.263378375232431	0.353386356200021	0.0264713727360567	0.0971406633374488	0.227612343937317	0.110936455123638	0.13527519391134
ENSG00000163463	0.146286445896119	0.21730443812577	0.244661144993541	0.134811029427617	0.0648204796146047	0.013424083418115	0.0460493480125978	0.0923377622355712	0.065807982238849	0.0396136736472348	0.00410298268559749	0.142943646544603	0.262577570527223	0.160068962773905	0.0789784337434914	0.0786615933155168	0.0921056212844843	0.237396328316636	0.200571802372307	0.0376661266029623	0.113062415708948	0.106159296508626	0.153057765811556	0.0461533658020298	-0.012143419905591	-0.039051923818724	0.142942955856475	0.244514409030876	0.351527896145886	0.241223264868056	0.298019077428352	0.37323905965456	0.489590190943998	0.138377865580377	0.0180961203200727	0.0846425810757262	0.313586216570139	-0.0801375342682791	0.0189127547163752	0.310720829347121	0.0375050795472866	0.219072100319023	0.343989082725279	0.30567616150886	0.0142215983049014	0.219217398071563	0.383654590066329	0.195433452366546	-0.024630596539685	0.139583571836761	0.226743009014303	0.136675423210421	0.027307184107112	0.0658581757872882	0.227713561645239	0.179321003490745	0.272868592213879	0.0646112697436404	0.192540052776229	0.302242516064547	0.0795695755433861	-0.0440538960621852	0.0209303761821959	0.129473436211399	0.048669033045888	0.0561263354121506	0.0652208159005066	0.163141984281867	0.0331150230234817	0.224924344403885	0.116466547591333	-0.116744779292373	-0.0519077479130257	-0.0639367266182947	0.0581982116387417	0.0798739214021611	0.115462125648428	0.0752379777389648	0.0370003042992286	-0.129669120054957	0.0967060765142504	0.168802056934576	0.169504073644063	0.0279223191627314	0.0306449149255726	0.142814734725852	0.206200789011271	0.0938085620822893	0.0521867105172316	0.251636694374743	0.230138717250295	0.188136509135374	-0.101720096723209	0.138675336759048	0.221978994805184	0.191748124909365	0.0723259896401352	0.183781886039103	0.214161831627596	0.103899837904312	0.220493369256656	0.0590649589234222	0.200413896742609	0.028059700445529	0.137546220980834	-0.0276030094295541	-0.144649507259516	0.294559286354194	-0.0205440103167927	-0.0202543337528016	-0.0322185246358885	0.154710703753504	0.185541049842018	0.0557250188480598	0.243517850136136	0.207620631878171	0.0395673843827601	0.204256295028452	0.1314574727219	0.277135644584077	0.184080244090794	0.144964095069088	0.135897511519831	0.126194310464382	0.1117744415978	0.200893020015366	0.282639101643077	0.0158570412579939	0.346206845345663	0.103659874004374	0.0689331921718963	0.155568394635206	0.00960444634005685	0.231856949049351	0.110305231102331	0.0881577143042011	0.333777030201637	0.134450636044669	0.312628452156241	0.364484649536334	0.18620837440054	0.0184713805135754	0.185911421009393	0.332966848549939	0.185161525696334	0.297382893753031	0.479043170925566	0.230395558302266	0.0436834911579095	0.118628375158993	0.0497030276876747	0.164392183082389	0.209964172964839	0.00821376618601316	0.356943835710884	0.137895736019856	0.0861831633101074	0.140584728056334	0.199041981180335	-0.233272292431063	0.122749547818371	0.370652921156349	0.0342918866217021	0.221366786842922	0.229225771073112	0.157924018128126	-0.0489269974669339	0.121814168992315	-0.421968409733184	0.0570713308464236	0.340455280735336	0.308280567377267	0.0939550221452181	0.26842040384324	0.165237949320233	0.12181805839744	0.134758417630772	0.175342526883994	0.225331331419537	0.120420039754197	0.419083266090333	-0.259412776592339	0.17598879124728	0.0155843523668076	0.255836686947119	0.18611012701059	0.0157256640535463	0.0411509033600161	0.128136002516394	0.14837616785285	0.0922969516432738	-0.0466054981644102	0.074685601240884	0.174087902481674	-0.0421008871493375	0.20961008474912	0.163838718350324	-0.0699662625532476	-0.132235940123507	0.109820776952499	-0.16769648910702	-0.0519165916125207	0.314264451464597	0.179142595606092	-0.0213417896230764	0.0870536874711217	0.047023660646721	0.396929789773691	0.0806768716980137	0.0898943501534447	0.169626125259125	0.169460094300879	-0.0884878682408097	0.086059676095291	-0.14232807617076	0.155183042542046	0.0277387049146296	-0.118728062902866	-0.0407492750537456	0.205613404021651	0.0407666912877063	0.103262213654749	0.134051173363043	0.193225535052667	0.176136477696658	0.101756290918493	0.0754500725898435	0.134402778867249	0.210841771795818	0.119936890764768	0.106212751366458	0.231154911483061	0.219956123455931	0.233598290117399	0.376826923534551	0.369747098396989	0.388041713146976	0.298348740727599	0.42388408397104	0.265447340173614	0.311163486483401	0.132300397753602	0.159353172186764	0.272025362175845	0.103376293436264	0.105260061207515	-0.145180128071681	0.0852864845324486	0.129713520435988	0.108472134884283	0.0227080779636008	0.0671469742141644	0.195681382452246	0.253491596671393	-0.0118604732778279	0.0741076269242345	0.0417308212008088	0.205248218541027	0.356377132934022	-0.0772612802504513	0.216952642205064	0.0420943850256968	0.0723061968796682	0.188197409765598	0.00342573526875225	0.10724853890454	0.0218979306771052	0.12167079885135	0.339067176993763	0.401379832487101	0.281813785535595	0.129012510446321	0.278838571192051	0.385406753769084	0.187491037706419	0.143956204604978	0.472729869633121	0.284023525930692	0.0148832190996385	0.263967484618067	0.178256097876637	0.0807529758990039	0.0993934106529519	0.182162014653253	0.150373791304249	0.314594026785122	-0.00352212098439323	0.0814814504884427	0.016414716602788	-0.0863384925584019	0.00347738171468775	0.105522355386442	-0.00860373159425618	0.113091265058869	0.0912832566099855	0.0620284798176854	-0.0360852196295054	0.0289960760185458	0.115010790036675	-0.0815784509171873	-0.0250594949079327	0.137568959392909	-0.0557922856767697	-0.00603713940878036	-0.0597475271797686	0.0558017811957463	-0.0363110138328515	-0.0374109375391863	-0.0755499710732447	0.0724674823268085
ENSG00000163464	0.146602824794669	0.366875112708923	0.225761471069484	0.435416765628308	0.0746363049595755	0.127377610857861	0.413980585772229	0.477139155834652	0.414395040899403	0.327305663203293	0.114717774300757	0.435430175103403	0.208586624796361	0.451026587497727	0.231105770168728	0.376983211973673	0.120995687842875	0.226408485645766	0.0903082584192991	0.011093385384458	0.147781242343929	0.0319359913983837	0.468415507319494	0.174095691972652	0.335148187571839	0.290805679270358	0.123507617313357	0.364039265676645	0.08896912833752	0.109561574148602	0.0562260607366646	0.363039445045996	0.378453932372426	0.0583043745927608	0.171864787161421	0.0996738860454271	0.152360209831832	0.157692507656148	0.295728484000994	0.209136059780058	0.156725687872275	0.0426709321497038	0.0851656698100575	0.103534125580402	0.222948269358369	0.230531474188839	0.218030181731053	-0.00329697398729408	-0.048288581752879	0.105214397499147	0.192705608301308	-0.000204842439632524	0.108483741528444	0.323661269613224	0.344282265795906	0.21206164472822	0.14686555375533	0.098421587279579	0.345504143037153	0.200369986329697	0.235076677972531	0.147828703611881	0.308612580495328	0.0686573534622307	0.12316013193321	0.054300933521639	-0.016460893403153	-0.00893701110046255	0.0553058987850598	0.251110576700511	0.121226767826513	0.337828441487829	0.107320284157837	0.169174790475007	0.214736626288398	0.492234458358064	0.497416214741616	0.43284063302228	0.175958935223086	0.306754903973775	0.463024742094669	0.176201990058584	0.11540919653133	-0.0495776618907741	0.0824607680392584	0.101001529255279	0.195143059684649	0.251880851302768	0.096855853381126	0.373894908687549	0.291798720740612	0.243229773999726	0.154797983111973	0.402104830886022	0.165855139230272	0.199400953819303	0.221919173482806	0.225569642656977	0.22549604300266	0.117881123050945	0.106760345298776	-0.00397785933908701	0.253126848772795	0.034360743350839	0.419484367714721	0.251100478404966	0.286231324824529	0.06838875290241	0.0271315638539225	0.202947699587776	0.149306808008128	0.0383727426901287	0.202752802689742	-0.0650083110808057	0.291896949348845	0.0616720102624298	0.105417541844568	-0.0330361319764904	0.151206724796411	0.0348019830961587	0.0372566207473107	0.157930427344574	0.064400003932717	0.157327696553951	-0.0488993347738436	0.219163056021161	0.128715555075625	0.174948879444981	0.124752859645547	0.077929241687335	0.273672180840364	0.122646542004814	-0.00489342945453363	0.0426051494410518	0.00996369461863289	0.180004471374636	0.100091081903215	0.101383409861085	0.112812266114295	0.0448353018975637	-0.0181765617711714	0.012714063198147	0.147674745281268	0.0701196871815662	0.330001650682716	0.300403672894838	0.439749475499065	0.304201777794854	-0.0204876192690217	0.345453323508274	0.173683053112072	0.274186311186034	0.272434239934323	0.349252568656679	0.12474203507243	0.117729943624335	0.20823860920683	0.0157227906592658	0.0915144116323556	0.262333504278977	0.367267273937184	0.0496586904476446	0.373595291972137	0.258809469185885	0.376320931629155	0.118703094257112	0.275361009261145	-0.0355930314425029	0.304320596203771	0.448781530182389	0.369413493999009	0.378163054991186	0.108345825917078	0.640127720845502	0.535383605279573	0.321913495068567	0.1903670342675	0.0459449314177443	0.178865569005869	0.259322466730548	0.213314448146396	0.181202047870199	0.48793900967892	0.0743065794442652	0.222999877355017	0.0809014653327427	0.208954906759882	0.0146587523544466	0.174043570669989	0.197392261710242	0.0101859293713308	-0.0828378127310332	0.163367601642752	0.172699904691188	0.218380796536224	0.308165732013959	0.293624254718946	0.312460574293542	0.125485682842971	0.12669818755348	0.0544433563072252	0.085403101214384	-0.0359962484411819	0.109879882806314	0.124502607052783	0.274124990879653	0.142335439346921	0.153849196450187	0.351592782863163	0.0212407230586303	0.256056466284387	0.00340110891215989	-0.0246326175043512	0.143316987193254	0.136999341613646	0.408636501621375	0.0201096480877881	0.365460446531979	-0.0987234164461604	0.224711058861664	0.266608868927222	0.0777824030699771	-0.00654433961246859	0.218163096955976	0.296521567125191	0.0127390167571069	0.10557063071644	0.00773349105359364	0.210153081926589	0.121162540739133	0.251685036843156	0.191100514282702	0.251413465506672	0.12893712429179	0.353629893884722	0.0468637845351451	0.288744090565619	0.214813253981919	0.110118911128294	0.31783991728517	0.106157257825825	0.0704702067369404	0.0620041944919891	0.0414583132911198	0.111460006990111	0.185095784554788	0.0846040103783852	0.448276059371886	0.0544902948687613	0.149007564690839	0.291314231294666	0.102100201405263	0.137843097241772	0.30678466280954	0.106366339301927	-0.013085300023216	0.228306990180713	0.0481906965503969	-0.0860139754420204	0.0825843380392118	0.174521267398701	0.0519890396796833	-0.00968565321046574	0.0692353810732488	0.0249807101276427	0.162107691551728	0.0502259628302402	-0.0122457079176331	0.197792678254311	0.0986598105248859	-0.0649182294967187	0.131175390289201	-0.265891793158998	0.142731143180341	-0.111943728656323	-0.0501282665380068	0.0280561459408032	-0.250109326624458	-0.0732236321935605	0.0929867713639569	0.0304527574402683	0.0866145395109344	0.210200824909738	0.254757526306422	0.43123942797517	0.119594258050662	0.149758016900278	0.330720826446725	0.123334604104289	0.0819376818661672	0.0914766062927712	0.0909194127218752	0.266559225128836	0.455355198095219	0.183677734303401	0.23486776673075	0.181473527461774	-0.0648935312899419	0.0348590286974151	0.0320110068593066	0.336770412426332	0.0510029884934606	-0.00431120074444066	-0.0961460693528834	0.513336650966529	0.147495336766302	-0.014340130952137	0.0872631280030434	-0.00692085746966159	-0.0432364240532175
ENSG00000163466	0.0150013862762263	0.0270802170056137	0.134995364001403	0.327053049357429	0.10162115356407	-0.030498695692968	0.0279991094560648	0.106810974989559	0.139736441457965	0.160159656622741	0.00753730445465359	0.0810448982320881	0.379081643977741	0.0448065512291626	0.00975721374405412	0.0573354469481992	0.0600106318524527	0.323034332983214	0.0270310474885248	0.0771008972716909	0.0730811960708516	0.179684676649794	0.247615688084181	0.314419249613385	-0.0669251198708658	-0.0925625458832969	0.138788476288266	0.390056209577109	-0.00936615077350777	0.159575203849767	0.270839248911718	0.443686506506299	0.555161802199364	-0.0187626005936667	0.0359742173905819	-0.0863756049699773	0.202912030464898	0.285003312245469	0.433796277045786	0.417323136497732	-0.309153550431629	0.0772623107470387	0.174151532841466	0.115269083533567	0.0952822806109312	0.0473183177089098	0.252198708483642	0.186391347992312	0.320210072273494	-0.100302272937734	0.0633224980943802	0.168210626593829	0.122761269216741	0.0940936275118941	0.216483015275336	0.255212305244995	0.0975955113331688	0.194911451357827	-0.01070674580401	0.129698801307922	0.255522876705049	0.0974229182484971	-0.0549171760440624	0.134279433558961	-0.0422508529196742	-0.100960004551906	0.106867766344201	0.0827865981563161	0.167634416605334	0.0647383000972248	0.223727816854571	0.245685403271335	-0.00831276830923435	0.254428502301098	0.33467980508023	0.127886873556266	0.271789721170519	-0.168802601764618	0.15084408777312	-0.00549974329963271	0.15132119752174	0.474341868923157	0.313461957366801	0.0316720373765127	0.0717051395979579	0.268603440871329	0.303998402693053	0.0619592158209741	-0.074669898033428	0.0483850705019174	0.12270103840126	0.145312301642391	0.00832048894987233	0.130733331695994	0.3163270178459	0.108912904057443	0.133299621052263	0.0110144240232459	0.0436557911861211	0.195736935256004	0.103709442856239	0.134318935444066	0.118406827242786	0.0955201054004026	0.16260596473673	0.263025009865689	-0.174207759159906	-0.13090452794632	-0.00356693722954387	0.200803936169962	0.0438942117229958	0.036063897217232	0.176886495790024	0.209272685220578	0.162868296337153	0.170653038831181	0.350767990241314	0.172260591421479	0.177180918198063	0.319989732594543	0.0180235777322215	0.0712844168047024	0.0829334611448265	0.124667647713752	0.0575284394543724	-0.177497106420618	0.296686432184608	0.141672311076356	0.398720225515129	-0.00991994385945765	0.231419779480333	0.0491446674458575	0.0316860745160205	0.0474301806170842	0.220547190616638	0.166670658667342	0.132334635348722	-0.217952345040425	-0.0253244216709823	0.130383599481259	0.0708508806033736	-0.0533135734514634	-0.0175772346777279	0.196004642171202	0.338429667547505	0.315628741596376	0.51698563126621	-0.00449765454511886	0.178963336173751	-0.0757856892171721	-0.0193068128959632	0.253409201269296	0.157705321951631	0.134460999538471	0.24806509490818	-0.218373047519895	-0.017581075513063	0.0263130644416015	0.121288992426608	0.00431105956599671	0.0497648840511619	0.133094382975681	0.194629945163241	-0.0450508685451259	0.0040665186129967	0.0539704248424882	0.365186846674308	-0.380346578195812	-0.140058011371107	0.126835156502513	0.00487278173643071	0.128782590488741	-0.0148962950524266	0.0237193789793109	0.491063577600318	0.214886992064737	0.3930738284933	-0.168286914392133	0.0319120288716768	0.262633783386039	0.208368193904018	-0.0763965951769912	0.115694429702689	0.170092360058108	0.0607120411555185	0.223431072452683	0.236284132085329	-0.0091740048689473	0.129952112515947	0.0443846207654222	0.302101867280226	0.154653985084238	0.305227212276592	0.0784795364950579	0.160860452011013	0.297275603402971	0.122660356096808	-0.0726655335475596	-0.036395330591167	0.110447283266566	0.154653114757695	0.238600956054288	-0.0456261711897764	-0.193206643876987	0.220108541972404	0.0710539230743884	-1.90602345657518e-05	0.131435722203922	0.0236568768394389	0.0115172342175509	0.0632558932570338	0.155934484332502	-0.0836798262989526	-0.020668922160174	0.0249715468081319	-0.0534200541225819	0.0189285772250873	0.142741385140311	0.0698181862224942	0.111944420843554	-0.0551583742805349	0.0338523253625796	0.0880704462546509	0.305469920154292	0.129910329686651	0.339489341247392	-0.0300768601515218	0.0733944261782069	0.261852241819471	0.252836544483032	0.111231955646064	0.0491693399482569	0.294298669935792	-0.130787439378515	0.307514554461115	0.0251655206563245	0.137717190422083	0.109060359953804	0.362545075480191	0.182764146241763	0.246448720369508	0.10833744651251	-0.125668829255029	0.081934126370466	0.0836639816422209	0.216247989331836	0.0896228521290696	0.0791237643573739	0.174942550125353	0.0645312152857372	0.375064638161903	0.00264956944865629	0.0326565755019129	0.331552081369711	0.175796227903906	-0.0383211206892959	-0.161722715960774	0.188764335426168	0.0505502998133856	0.0129104365168573	0.224040943844061	0.0322152761333084	-0.127194203805337	-0.00823490952145409	0.0838687451684081	0.197142443742289	-0.012420749488957	-0.187961361139945	0.0701143274679718	0.06056453320814	-0.0415709437989966	0.181437193557045	-0.12013618633254	0.178914913214102	0.0879555589496258	0.328446572814037	0.413436415262861	-0.0070252902488228	0.0735809633898401	0.0408853158596448	0.266951609493015	0.0330397572274904	0.0968321788964682	0.155803973835758	0.0297386483796707	0.187378481015498	0.0681913824165505	0.0445735226659779	-0.0219963135571309	-0.147738397148626	0.304481501398678	0.286617639465349	0.107026226544046	0.288841875497985	0.0167338084332697	0.144963226217732	-0.083463688240887	0.000577867138497392	0.181018191602246	-0.000933877320400302	0.140370360595163	0.279829500121237	-0.320346990116076	-0.04785853442299	0.193802325954814	0.183206140678037	0.0762067496886199	-0.0510272685589204	0.330675517926634	0.13007812573915
ENSG00000163467	0.061250989803196	0.0693336838417476	0.122331420998879	0.110514628939318	0.0242018640354193	0.0424881474791053	0.0890984891617577	0.0751180137127056	0.0620829662549219	0.126315590535264	0.0430677946193034	0.0872217883083312	0.0914904262210212	0.145946853737825	-0.0529970628386256	0.135701646221684	-0.0535912022538959	0.0642349130604116	0.0958241294600629	-0.0926636032036838	0.125341525982178	0.0602167083615958	0.0294428558858985	0.0150551216024097	0.189976871701381	0.0473985656654293	0.012442534634787	0.0771219982241065	0.0531691809236232	0.439934644164151	0.309017480513138	0.321450279259717	0.625284031288711	0.240270263823747	0.110613348386111	0.0449483816989009	0.517495846224382	0.374827051099781	0.314243319114389	-0.114423460912751	0.0387467574965677	0.167049771316969	0.320986468611095	0.442273150775758	0.0631165430307093	0.328152403641174	0.565022079075319	0.194187623732716	0.182812592050423	-0.0138300145925772	0.0615233083277798	0.0584032852840687	0.0779320201409302	0.0122021632801546	0.159711807562402	0.154252929355198	0.00156508248962812	0.296410614256833	0.157005335611411	0.139455718603561	0.176521064463583	0.0958347925576191	0.0424494782131151	0.125886253823582	0.0332416148926508	0.100751631080988	0.00456926093012734	0.139624658493386	0.0454737243063474	0.0437917037397132	0.17873662875974	0.21416742274942	-0.00304752386892736	0.218973628517642	0.238224300538895	0.268046043685168	0.124482280187192	0.0218371946756198	0.0997766856864684	0.182986366195636	0.00629078212808228	0.188245146511445	0.183754682706449	0.0229981473873745	-0.0524399106310223	0.153332603685693	0.387439678047272	0.00460550726342736	-0.013452796454337	-0.0288996303958008	0.124857708722891	0.0342080279830559	-0.0461739391549041	-0.00560340824906464	0.0308051074153322	0.237243593719225	0.101063496189148	-0.0816613309318538	-0.0349974605285941	-0.0330315743910901	0.0147002556992459	0.21175565911597	0.074297221558237	0.117980634594976	-0.0118310624163744	0.241621502393202	-0.00622392415809726	0.327225959995112	0.246436626514302	0.437738047767151	0.37802107146068	0.140634766715937	0.0745513796848966	0.229373293390898	0.571230187584402	0.367990579471274	0.369966171603258	0.0327622379947012	-0.0208670841982359	0.233945658109566	0.385253364778305	0.378771758696678	0.0598724752894025	0.169356734314169	0.582229932282592	0.354424715496024	0.244415676391642	0.107973314892716	0.399848516031164	0.164080563502848	0.303866048237764	0.125553866649516	0.233647725084868	0.524054420207677	0.43429106822775	0.0518307137587515	0.11343123295458	0.0101840336328567	0.344289349700203	0.312996801561301	0.33871344238768	-0.022001988401672	0.252802714776848	0.550295862685455	0.41523425371399	-0.0728661781242681	0.227303455800238	0.0962531078789422	0.209109837892761	0.0675053542382543	0.0953442674674403	0.471827665035581	0.368931260413147	0.274955745687767	0.108970362069058	0.0951559384360651	0.258696501469033	0.266320343927581	0.282472601427526	0.158824006929194	0.195521299266213	0.53130092000761	0.258450220247477	-0.116296417266799	0.214576858122705	0.0231952505324663	0.264305386745158	-0.0376806256880861	-0.32551772893846	0.133392588360994	0.250656449650443	0.209151375379704	0.0280322058397606	0.660514259026834	0.395534401623829	0.132309877428249	0.0909865323231663	-0.0361350674005688	0.460567291081517	0.369596240196164	0.492062162895177	0.0451346704220118	0.266677568326208	0.197929815739039	0.0615742323551599	0.241687708776615	0.511782728683391	0.318930024789514	0.380550880708808	0.0554100264416129	0.0711756517123439	0.260907135243929	0.353252078214736	0.22033377050067	0.0370549065543591	0.27684994204281	0.200223577735317	0.249268578193651	0.0534809538502576	0.065463158958659	0.157480728000307	0.0025517072966484	-0.176481724481816	0.223757740294969	0.0922503978563415	0.155189309566142	0.124161979849724	0.118752457317703	0.200072802783203	-0.0582373954215207	-0.00472387532984453	0.0577124435862283	0.028154872162995	0.0874499362372108	-0.0108782107036378	0.0685042957766092	0.258569737472394	0.210475174251888	0.12410535515739	0.328048188189347	0.209207771839151	0.15887345945364	-0.00838996214965785	0.086578464249504	0.167896782279637	0.128801733529875	0.21581471469171	-0.012640741799778	0.152043508014383	0.2489122028427	0.229915103476147	0.503437653377144	0.624108854472756	-0.0329113404145537	0.388360661432109	0.35971162477827	0.641672151711487	0.677179873953466	0.637963234879526	0.431186214177163	0.402742269180634	0.13240160037705	0.0217630122873011	0.339049861471916	0.37338267667607	0.353480688942064	-0.00882681789720404	0.373092811413739	0.408962151564472	0.49053874358591	0.0544578505978894	0.103905757773288	-0.0824433958469808	0.279419966028047	0.171345421656639	-0.0224767505658417	-0.0267160707449601	0.184824330821529	0.0816291704086466	0.0743440986013132	0.011774724103719	-0.00737046662977278	-0.0746206733637558	0.0101927422857386	-0.0669071941759886	-0.0268391531682213	-0.0827936487927049	-0.0286362152278523	0.291464866628761	0.120812459830366	0.122853114842228	0.420068786657387	0.501421046808095	0.228312265436593	0.167589167133208	0.298431599651819	0.486459289089344	0.141045725086993	0.0377434555674786	0.282600943787352	0.633748132448851	0.273278545304425	0.00556262378661642	0.482312330093319	0.424969250270753	0.319003985041997	0.0916537879037738	0.0440689938067372	0.0208920176420992	0.150107347855086	0.00839598718072993	0.0714169783367746	0.23056265214924	0.101079197107383	0.0782367401074122	0.0582315315927997	0.0524489604443475	0.107082642391743	0.286074741000625	-0.10426284634096	0.0148547832972849	-0.0218797649649835	0.0111427267642688	-0.092269222675179	0.135315809362425	0.133850513958797	0.0179506092687773	0.0732686682179488	0.354586396540019	0.0237372055637076
ENSG00000163468	0.387844656026553	0.415493022242236	0.102729729064207	0.459360299535624	0.191747555268133	0.255115753986467	0.315061016571036	0.182065078719693	0.457308066191657	0.297089800760522	0.165534466898524	0.273352976192062	0.575725867622475	0.348796716470194	0.265848138947249	0.301103349545898	0.273566242399824	0.457467599772838	0.164674535704774	0.0889378434796344	0.225284089924794	0.148272417676269	0.303579798104591	0.232598958480911	0.328345093733608	0.0107925568828728	0.32721435644199	0.095061937458945	0.430848648108241	0.266764582166239	0.451072540284949	0.572961760630977	0.681259740820432	0.465541039570107	0.273783650668072	0.297749113036872	0.566194309023214	0.26506365475139	-0.0619911950277321	0.452101363345239	0.183090607990477	0.346179350139671	0.359063472203997	0.280198340396486	0.252486930081423	0.410340373961562	0.628539133158797	0.502114662376428	0.0356191959725186	0.230227654499827	0.428771873793799	0.279481107005213	0.274594156252867	0.312795011583163	0.133860030686816	0.434885569699127	0.341821352562764	0.164348543505398	0.270242964378983	0.587980917464974	0.584674242608517	0.318535374640169	0.336349317215564	0.304827477484527	0.267167566587288	0.255574162474613	0.227214134813296	0.285602633983534	0.167315529415257	0.430979430995219	0.428726388668912	0.304694140022428	0.0445984390807956	0.171203227974273	0.342136251331198	0.273511332911138	0.131034315577274	-0.119906808491075	0.12511630285734	0.0508668091963477	0.0619228461534198	0.503776434358703	0.366121126666731	0.132273539003873	0.0846834435184737	0.278007103348809	0.369798683862086	0.200548603718721	0.315272766313017	0.443242192242674	0.589425235701045	0.296130348434382	0.220962943294617	0.327915425295126	0.507407020964468	0.427963825054504	0.299121681714737	0.231546170059964	0.359263780008543	0.250612405730736	0.204581183327658	0.0980792580651945	0.256113898510696	0.0655305033666406	0.289522658305334	0.326486631371243	0.369965679185216	0.214921424152314	0.112116783700278	0.395998173243219	0.176692496208151	0.0801196052095634	0.179334741702456	0.113744720702302	0.264470399914543	0.121770412368058	0.309594905240186	0.048063528442879	0.101890317794219	0.237828442147399	0.214784491783607	0.0543096506754833	0.044987495473215	0.202530492551954	0.170375928833808	0.0188846843948041	0.481356221903014	0.065065270596531	0.540240817625073	0.291136379162964	0.319986895578615	0.15971201189645	0.240764077756714	0.413830898021135	0.303076066816959	0.22147330574116	0.382627757142185	0.164548708019754	0.298541903895166	0.285570671593077	0.242016757041136	0.101417659510617	0.365288454160715	0.529940383947892	0.526596880726953	0.368725503956155	0.578911917382115	0.351459486602909	0.35295881082219	0.213731695509851	0.34021778075717	0.371615921234617	0.292944470746372	0.201886196036422	0.466722630919431	0.137385063081749	0.0956805881175024	0.255014904232382	0.296179902834316	0.154285604484795	0.35786770543505	0.389352731824405	0.481518581200357	-0.0442830204569798	0.203179150087393	0.236128534239418	0.274950831759365	-0.000809526102323612	-0.0913761235412004	0.180519434812726	0.488849280713783	0.349371055326373	0.478711187369456	0.579551317512742	0.566784216457914	0.149288899213738	0.437743513329415	0.198367699178908	0.332820874583895	0.185544011034906	0.590027486701589	0.186256114965788	0.488143370186034	0.310939022566116	0.2225148671129	0.421921130721413	0.371986343298885	0.312921891114308	0.217293883580114	0.404992788577352	0.174524160096663	0.249507601789286	0.395517931998988	0.166242472375657	0.273532051085295	0.473262217149349	0.323004489792996	0.275883626703077	-0.00609390482335092	0.215803060484851	0.263708125791573	0.361107738767599	-0.0272904400901273	0.113226713688018	0.157669207520842	0.414917891575257	0.194200667247248	0.332982627952535	0.230064474108927	0.289920724334808	0.0996264885949569	0.152191531986379	0.0391710683442355	0.123325849629902	0.0191009166338581	0.25160096297888	0.199176521331159	0.134844860025586	0.270041393667528	0.494059765544586	0.378394251919984	0.317981760943525	0.348070030088428	0.345296339236996	0.220558050071996	0.141728814998811	0.332950610895719	0.258657637624252	0.412099440521619	0.259055881481715	0.374117922689293	0.246636654115971	0.627166643010269	0.279763545805833	0.418382650481784	0.220384578061045	0.451906551350726	0.648099038681382	0.592502091648266	0.574579279689336	0.378093546627593	0.23286569817046	0.095320344912872	0.330768606035084	0.122512230421503	0.322458041205789	-0.0945894796730291	0.343340387985807	0.466410756578855	0.28949277268313	0.233054427885138	0.0903226874737023	0.178732755058567	0.573717015136593	0.135132990793691	0.145450807199881	0.0448022141331645	0.254889326011219	0.098293605401662	0.218579830176474	0.407702742878834	0.0630224711316304	0.0132666562367877	0.131703914039225	0.165314163744135	0.138297214157873	0.232855446499732	0.341357947267715	0.250274790143139	0.309118838691668	-0.131074881851577	0.156669590006553	0.29526967538208	0.232115680367099	0.143462361811878	0.3438677813027	0.501203082014827	0.278022523947478	0.0255407827750542	0.297259722746058	0.426035620115586	0.313582504097354	0.20914457653114	0.585560350430212	0.504885361130176	0.525820950516217	0.115569395892794	0.119406444751106	0.0426395898169855	0.0705359835471136	0.105083901982855	0.0247811038970517	-0.0183030334642453	0.14122372399589	0.098788524911864	0.093745401422529	-0.111647809383455	0.012666661561678	0.085715801722766	-0.117042723523914	0.119523981562379	0.0823185276608526	0.0893480524881411	0.119042304624221	0.195367458998514	0.0787684413634525	0.107529713931435	0.110491055630775	0.0554774583063078	-0.0568020491136061
ENSG00000163472	0.159201998629109	0.432424837878079	0.198309771147136	0.229158786289004	0.334512936913888	0.00627878047050151	0.121121542556415	0.184889323377466	0.210974792694676	0.102560752476855	-0.052021009474718	0.313570475186774	0.490089775945122	0.302933489913962	0.278659004700673	0.0642106826476833	0.098438648075254	0.0523932682648046	0.146198849973434	0.299960072835708	0.18776450049124	0.136137587398442	0.300339472669214	0.436572321247028	0.0815414061754276	0.0164829744306634	0.383921784750293	0.464049764374307	0.281774214708682	0.47218744217567	-0.113672022125922	0.485535056353302	0.644374695175912	0.484706621386427	0.181161788412422	0.242875417455303	0.4625211838312	0.458574533615336	0.336898387466194	0.113151850213945	-0.000679550412022128	0.127443825658846	0.287029544078392	0.40616880909511	0.308643606302521	0.454650022414239	0.625797501761437	0.137191517577862	0.442983084313149	0.269671664328453	0.221672065550138	0.24179868238966	0.0151956059123597	0.173652768747491	0.377746004362442	0.413222382857236	0.291338445006259	0.00485274760406153	0.276357643101537	0.553597457187602	0.347479326081379	0.390289105274046	0.294976069725949	0.176687372223326	-0.00449766383076411	0.256725361152334	0.345171479261725	0.097578646995689	0.147560015556101	0.40649868704004	0.535160616010085	-0.0261662757782312	-0.0930195205335773	0.255252155492322	0.0691438844378539	0.337970354716376	0.231944420262587	0.382070857766291	0.0782989305557027	0.0400105111844083	0.276280591228829	0.421220364097089	0.302811541959739	0.133163703869109	0.0506398655977333	0.374553215732207	0.444584023283701	0.207271607388813	0.0334635043122429	0.224657213125144	0.285799170757602	0.0785215994924239	-0.0453057464038295	0.0972267993028576	0.262088128018129	0.159491234359784	0.149320334484274	0.071029375637799	0.0919106943632711	0.096160362480773	0.219008923992985	0.0377339925455166	0.125525153050226	0.184028774025475	0.223920961579965	0.105628176094828	0.146984939398198	-0.0111072670550755	0.440354514443838	0.700549700425146	0.308381620643633	0.0612753924073726	0.219859256339401	0.456512466151636	0.658496511429483	0.500995475063487	0.127183382034293	0.0844319348789116	0.00548823906773399	0.335191755676178	0.560140390404211	0.395355994243135	0.384011964407171	0.601996025659367	0.655367849643965	0.145867061933489	-0.0987048791924543	0.146528427370421	0.00583019857548941	-0.0386979946465764	0.13915786497511	-0.0309913569641243	-0.0903129677049172	0.204795984009714	0.0809037507707728	-0.0371261016946112	0.0379923579778799	0.0748011121842031	0.0684657070468289	0.0415054803266305	-0.00807854837933016	0.0221614191798093	0.0605611252258511	0.109184281813712	0.215190406925621	0.38376482729686	0.46388972348228	0.236437038115642	-0.0482631957410085	0.187088220364583	0.283170860354192	0.607493074585405	0.42265455416487	0.387895581266332	-0.00145362694351806	-0.0549029927252757	0.410657070807376	0.345584881679622	0.41709436574836	0.123234075177288	0.584720671440631	0.429665909489451	-0.0146256759836256	0.118458259507064	0.347028993139069	0.21888035612176	0.25465426748961	-0.090088335874693	0.0886190232981651	0.504084586764524	0.300875444943721	0.248492808652108	0.455886208540487	0.81818034504543	0.622128015602988	0.15804416694106	0.250113655961195	-0.0703668873796088	0.427033113187562	0.601864728381573	0.378921413004936	0.447187570505768	0.684000191966136	-0.116598224935543	0.149731601340101	0.136560787215765	0.166117372233402	0.369067801936616	0.11419215044782	-0.127917155201088	-0.0367875769702725	0.265023028487543	0.263637316460849	0.387486968811087	0.187898432189662	0.396713322095658	0.0630662416813117	0.135535983969395	0.10418040627991	0.0817845608933163	-0.209921536671132	0.0876114853364486	-0.0481839774676178	-0.123645597505066	0.125917627793885	0.420362866941393	0.30339208265311	0.0852739400248516	0.266134219188964	0.140863361469512	-0.123689041736621	0.20685184071726	0.0408443595824539	0.172623197081201	0.167273536761301	0.381220041084773	0.333049223315951	0.10265525236456	-0.112455330463368	0.564460042317157	0.297263078478711	0.346565875404428	0.246877281336391	0.0679811571090371	0.31969346964395	0.438796640331776	0.130607304027673	0.268411077516703	0.531912033117429	0.550276027290365	-0.0130584934379618	0.567051741494165	0.542079421842764	-0.077200526706716	0.491732727926686	0.498510428056063	0.50037137368306	0.721751685995959	0.747714034275517	0.113649303712091	-0.231807249486274	0.0287574404260571	-0.0810365890412023	0.320485996557597	0.408161984895788	0.286110332658148	0.272331245769458	0.569892033917987	0.514080350831261	0.127503578364105	0.0802156620884871	0.0632568267820797	0.204050904827464	0.479637547012594	-0.0190286938756049	0.00668127772862377	0.0859691176190742	0.258907683536493	0.019864224488693	0.0921470435639422	0.143986424272251	-0.160904104190455	-0.0441877838942431	-0.104717320251239	-0.0435517226525626	-0.101584412610413	-0.0623345456407328	0.021002884235532	0.345249161330332	0.232993613379621	0.270119085309897	0.497460178460182	0.339099233417616	0.240126385953678	0.194376507926275	0.524473272372738	0.382354935410714	-0.270685334669959	0.208668885194154	0.308062736509556	0.494917316046764	0.189021123488766	0.364673240879416	0.579459756795899	0.0188762651321385	0.17422190189255	0.0829007661033782	0.206158425598724	0.0127410816633617	0.123055630107861	-0.09674628073061	0.17377660156327	0.403048445569474	0.244343283854782	0.358990830911173	0.12491403879647	0.101347665376811	0.0981961574231636	0.0643579951182933	-0.0386161517594547	0.352678167064617	-0.128087205064444	0.0145428163423139	0.135039660233178	-0.00775802130814685	0.171184986389699	0.130473733809394	0.10982002513229	0.101897295006944	-0.00263480232302296
ENSG00000163479	0.0048441255138497	0.24554689366096	0.0449543179086287	0.0799920854909814	0.296116272113973	0.183817879029778	-0.0683167199706683	0.180287235336529	-0.0190356576687446	-0.00992455870433839	0.132584681262588	0.141848545048089	0.30251615457368	0.332834804614946	-0.0386337423081183	0.0767821747431489	0.0594498031920311	0.272522551476473	0.070570709809387	0.110702990044205	0.0884421438865128	0.080875882344127	0.226533861728947	0.332252123970125	0.315122615325517	-0.183940483792854	0.0790298287337205	0.12255973653182	0.148266016546483	0.14031190884758	0.157906025404568	0.314419495744407	0.473663717119983	0.311206204834312	-0.0407750023817401	0.0563510413393937	0.153206584918285	0.0136297057425573	0.189569336290871	0.242447446066527	0.10630733414349	0.136871477133122	0.212668386333559	0.179204718673976	0.0836385141726146	0.158737639265712	0.304479008848388	0.112520217842796	-0.146323246630971	-0.00191203810489657	0.165705693396167	0.349030999174062	0.141806205598843	0.0530619295522893	0.12688680424336	0.245448378900782	0.147652147316241	0.0609706009468444	0.251529236182216	0.305037657415379	0.23387234420977	0.0618074632598671	0.0454468329735789	0.0680003216433982	0.208298773924696	0.119095723024423	0.137105894919955	0.156933852169882	0.0371732056126116	0.251204483814411	0.188324321198411	0.0969581883077831	-0.032184865490529	0.0286641536380136	0.0902791307601321	0.138309649525129	0.13107865840273	-0.193997487565942	0.148000619994292	-0.00358583253821955	0.0103838087563016	0.321126787589747	0.234989263968976	-0.00368929443565412	0.0526658200425948	0.240917232592392	0.309206445438026	0.342559025182343	0.0863392373136296	0.135689021391365	0.0920304613959917	0.0361944365942269	0.00311560600850435	0.115649763268353	0.191807140228914	0.149161520039226	0.0295206780886306	0.331429405264605	0.152765961882669	0.0972420679078555	0.295117993751042	0.111644193935027	0.0185418210982505	0.140329572754801	0.144026124557796	0.136909838566162	0.076353399929717	0.314968023974865	0.0565999837269657	0.0505389463225194	0.109326043981812	0.0963470474160233	0.27944727762488	0.219466685082901	0.332313481781668	0.0862732021450915	0.31305748894735	0.332287630019305	0.258067914185511	0.320076736815749	0.242650395661067	0.268165495040701	0.104058505034716	0.385780747009905	0.344165127339681	0.4030975771248	0.124173635159295	-0.0166285486558885	0.117424516439498	0.125863958910318	0.209374055310218	0.0996470366982382	0.186141303304958	0.325208233958793	0.0502921389459853	0.136470108914836	0.2587452305967	0.233958102012013	0.306362488156922	0.166017367657436	0.0997627516604719	0.103968286439965	0.27973336318944	0.301713041074578	0.272549487524013	0.180372257604481	0.451792499199134	0.235890603194898	0.136314712280786	0.12145939240516	0.0203960208288055	-0.124911883889911	0.197928535178735	0.0858072343928631	0.241215390131177	0.196767874629381	0.261953471783603	0.203362180169353	0.20243569813684	-0.0716620526632229	0.0832129896313885	0.108237782274586	-0.026057752460552	0.00248582089184895	0.20510167739286	0.117531635720459	0.273742175769251	0.112893767029497	-0.348484422790067	0.131768484886109	0.455134596600509	0.347625097698388	0.165498525122215	-0.0402992115246336	0.366033167627271	0.178498276315985	0.34769633510345	0.186298843777771	0.318638682784287	0.0983302019945163	0.3274124332128	0.00317765428857547	0.212539696654886	0.0188721410810127	0.238953382410719	0.216741186485092	-0.0293129610486956	0.136224526099132	0.259870838676855	0.270853795253762	0.181193023255125	0.0522029575780267	0.175455832956236	0.213504243123408	0.0131240449838491	0.285293061413365	0.238338145476429	0.150976291362217	-0.00809528866843677	0.10185591890125	0.155399019538857	0.000426843616138079	0.211311371428655	0.0807759802200171	-0.0495736824906773	0.122753177920558	0.0973426942677205	0.330867972855641	0.257992627039643	0.209759535228527	0.230137152636118	0.225562872218933	0.144974260410206	0.204390293480448	-0.105313433537982	0.125862073143122	0.139362755926383	0.0682946593046255	0.149848351602673	0.140436187558665	0.177385861626418	-0.00689716655365937	0.172248967183397	0.249427771412351	0.138925459593321	0.152984721764016	0.179882824260317	0.176557829108229	0.254290300661947	0.360014534618193	0.300777849966391	-0.0938577931870394	0.127515468609203	0.206421194393758	0.181827185237933	0.0700571805906411	0.182817978741453	0.390108628822374	0.44279206182826	0.342690817705743	0.188926320722987	0.300505292840589	0.10932042992748	0.205165376307015	0.254950479951153	0.337862957263445	-0.113544236177606	0.0558238886892251	-0.107945483927035	-0.0186742384869198	0.2825792460433	0.106335795106152	0.0328553046764391	0.337701671392944	0.0137320855494245	0.0886269629367182	0.0851717713859855	0.202883258741111	0.241007853272696	0.0901210116036652	0.265213558221197	0.127304683581934	0.136560959216546	0.255790690352421	0.0785958345853486	0.183962890661145	0.185930836413656	0.197103443787442	0.309679037545268	0.232953661293658	-0.0179978217759426	0.262899972254544	0.0172907218612438	0.28329818522636	0.000696666858249793	0.236237484133715	0.226805744660349	0.334798632829192	-0.00188351087357374	0.181298823480928	0.123345231566855	0.0315702611135583	0.129448665587108	0.438129429541327	0.447808756598222	0.369356852078398	-0.194647999159641	0.00560566961689329	-0.0536615266972698	-0.184586889096061	-0.0843348547315106	0.0617569812735452	-0.0946455130972712	0.055283186192205	0.0606399942989214	0.193649215733345	-0.146383263408542	-8.99231760573704e-05	-0.28720067425894	-0.0566319824575719	-0.106332697086208	-0.01106881084952	-0.160120636258144	-0.0907476307840219	0.0181684571726787	-0.0123592315170907	0.0115384766010498	-0.188534938192573	-0.207267157942121	-0.0561074692851853
ENSG00000163481	0.0240429097233736	0.184546495621105	0.228597168794069	0.203731268026472	0.0951478700962327	0.104242879278905	0.162313921049206	0.0605281722578682	0.0167926281362177	0.0482460242991254	0.103889133912917	-0.0103726041464464	0.360486653976372	0.124493781934342	0.063088215173334	0.115615247060737	0.171914482960383	0.302241489984016	0.0420747569800215	-0.00313503885735196	-0.00586400370395734	0.135508961252602	0.0833017719738118	0.00447848641563691	0.179595580224411	0.0269158604019777	0.144627501040193	0.378547727788785	0.113987692037956	0.185255248503191	0.237169058962574	0.303951369988427	0.443479322693127	0.0849921533785087	-0.107982049558476	0.210290337628589	0.171289137024494	0.118799495343275	0.653372881873403	0.399863000225464	-0.0358861593882628	0.165016610935031	0.0750127867692502	0.111209450602782	0.253474121179024	0.26263762652012	0.109140628863268	0.0826939084337032	0.0530737913499017	0.249468271197576	0.149665462386011	-0.0348019728660491	0.114483811751538	0.23196375509806	0.047701387362988	0.175595624364552	0.223509102078107	0.220249261435365	0.133830322105132	0.502782461153911	0.0436466659743296	0.130678111315669	0.362633920631746	0.197316240487678	0.121607191244796	-0.0746534264688486	0.0516220151030766	0.0959613026604115	0.077753434676387	0.246656808416711	0.000399988253072857	-0.087432357322915	0.0844579361549118	0.205212084150227	0.0980011844393802	0.148472879305323	0.162759160736413	-0.0139569852576691	0.162799649423191	-0.114771951590743	0.163895872830469	0.00328370323807054	0.23771791711831	0.214951882924413	0.0469713645016192	0.421766110999228	0.296051138292518	0.132040844383987	0.0649074778937819	0.228982741159606	0.0823257255776073	0.104260969260096	0.0694569130132386	-0.0277187236500125	0.208833142080199	0.0492857616892403	0.130950783937863	0.170269600003091	0.173894778818077	0.142337734899739	0.0518378257202217	-0.152778501216903	0.0567419682215333	0.0650397122841862	0.0488369078670189	0.0951018595766297	0.140821469054092	0.276494846351208	-0.07843228111377	-0.100250285328653	-0.111016865545404	0.00411713042388686	-0.102077748407583	0.0555453813353817	-0.0442398358314362	0.124601561470518	0.283326262858539	0.21975665897387	-0.0391466653509637	0.178140543793456	0.101021245980469	-0.0433475791380819	0.0548670929542658	0.0449119156089317	0.106929566056717	0.107891477326468	0.149584776906968	0.184528846421962	0.0794023275163944	0.0403943526813992	0.15980305913439	-0.0274858496667371	0.120015229290567	-0.0784550455762062	0.116952636552218	0.309197065080578	0.277204105723212	-0.0501988652994741	0.201866750781511	0.225565008111798	-0.00716772935806181	0.16461600389314	0.102634833989565	0.209924840815066	0.0252511593547997	0.296715495428947	0.293429305656905	0.140269195003988	0.341562047958287	0.140113131575476	0.153262769257801	-0.0371322686701099	0.00638723372260138	0.166938028606301	0.298123790835507	-0.0152410788105702	-0.0214728961630562	0.0708104694604263	0.087819212665378	0.0136386086700752	0.171961708839906	-0.0203890492755622	-0.0200435055128739	0.0898264755687832	0.229348508979766	0.308509035048916	0.344875239981655	-0.118017736950715	0.119425681703059	0.335027705636517	0.115325615216856	0.174801832410259	0.154281866024717	0.325006766757507	0.374638165945351	0.271367175136422	0.0363527749135765	-0.004007806920452	-0.105114231191979	0.0971575227232447	0.273403258270521	0.045172777716711	0.191418147705331	0.0674707088894247	0.153782071967111	0.131517181892381	0.096489435456279	0.139574069127271	0.152767460152365	0.315937658676945	0.0495181347072293	-0.0948538470983765	-0.0237138173296266	0.0504294864505533	0.104131399177704	0.328243473256405	-0.169498209374438	0.0418868166493835	0.101044223921013	-0.0846114548859646	0.271586449174057	0.242879055628148	-0.0319414159178038	0.14203029575553	0.24732346686024	0.0461691663048388	0.0335514388207688	0.147167253754835	-0.100757737575394	0.206243786355781	0.103863110759717	0.00887595783183047	-0.117047308445917	0.114188704370203	-0.123520473272602	0.0434676368920174	-0.0852037613120545	-0.0304224961144023	0.147757955973244	0.0105215504477775	0.055717315323902	0.277089405432123	0.128698763767459	0.159960374011663	-0.0130488255153534	0.117728685717233	0.0528120739756177	0.225007850941648	0.3388279133738	-0.0500067020782795	0.083719911873027	-0.0137937148566149	-0.282294878461344	0.112752398098124	0.0679349764455364	0.0281162455539784	0.19717420473325	0.276481477403874	0.418496448552022	0.258639704788352	0.397528150888712	0.291966708059789	-0.100381459722613	0.0774934499449344	0.0570490114111854	0.162580707053721	0.0224405556476856	0.21881969626581	-0.079410826048039	0.0507380739555909	0.197114238427499	0.0526439247379202	0.241213188280967	0.399839483471814	0.191127910902145	0.0377271293047581	0.141662450943034	0.122659492388954	0.269328837484103	0.100814769076476	0.407677757321377	-0.148755165878119	0.06028515077546	0.068532875746165	0.0110441473315673	0.103773779099724	0.0228154353278195	0.196781780665198	0.199592875749557	0.27118864898969	0.180488492045204	0.158765387102426	0.216099882824824	0.143925087234196	0.266055071740123	0.0674692239357094	0.316439735388466	0.244311484224963	-0.00698360682318795	0.122682492005129	-0.00746143413686058	0.139708033436899	0.168464886434037	0.13728902794008	0.190139924038433	0.345021393310329	0.122233225896322	0.087949380135719	0.110606420053783	-0.15580833677499	-0.0545134323161189	0.22535147390749	0.140376318900777	0.161349197520039	0.263758499449402	0.226340600196715	0.0580679105207562	0.028395976780855	0.171586275069853	-0.113180741532648	0.0744892306388789	0.254541345932309	0.109737957648329	-0.153930894753592	-0.0673745690059825	0.148375575131261	0.0928038205937207	0.171063231784603	-0.00505465016254885	0.121511287350811
ENSG00000163482	0.264691575557174	0.429010364963072	0.00144007535199203	0.244342567963401	0.225242508379063	0.0931737478036933	0.0627536620208646	0.16779084487416	0.250364043388831	0.162845581263074	0.263195670167146	0.260743116817296	0.513650065783352	0.242204757081771	0.181001998605977	0.210150657660851	0.210413146499996	0.349264173860821	0.0765791079291091	0.193614559635819	0.120966137781607	0.193125235675335	0.273862837107606	0.421785348749208	0.188380302877638	0.0313325236828994	0.282995974960952	0.324782398833963	0.287856265985372	0.180818668181015	0.288557648039409	0.270496641972573	0.544852047724407	0.282632164498001	0.30073378580987	0.204356769301803	0.112532665925507	0.319996134602083	0.651772320382775	0.382041270202801	0.239334204768903	0.356887356081253	0.159511603531541	0.269389389373407	0.130517419162605	0.313978591817244	0.141827805803162	0.124552708188174	-0.000888409070020627	0.00471294671765935	0.175996086656343	0.190189407928233	0.175611765022882	0.000445322555242009	0.168711006459512	0.243071677066867	0.224036656598731	0.16894791849459	0.297214520530705	0.491750493002095	0.283254192349834	0.219302658956024	0.372125797325378	0.292621405645929	0.279076159692461	0.234559750284823	0.128437025399474	0.271242179624269	0.0762795655606141	0.349170424475684	0.353475826576741	0.235986202248736	0.0132670966309581	-0.00459026306965871	0.187962174299102	0.107550543375077	0.0110483201964356	0.0487406696329048	0.00900663811597675	0.00730516566906694	0.130299589558203	0.157149315077323	0.149665397152408	0.213407755997552	-0.00116325313937169	0.0468586666039069	-0.0259040288871353	0.185103685380693	0.0480506604482115	0.185825877343367	0.307186213482227	0.146863409193681	0.276954598960166	0.147051078975051	0.211814541487145	0.180908379545543	0.130371685002655	0.148426644610081	0.17798143535292	0.0996454156922114	0.141017273894948	0.00841389138958238	0.117896190971842	0.138667321601362	0.217493830601629	0.216045142737036	0.229516259628695	0.319337448099883	0.0737120433527252	0.0654869910481051	0.0687248626092366	0.296028272543041	0.111212260810031	0.261004059967666	0.412806621123824	0.204234435860663	0.316558008046225	0.29310408851853	0.046986005679632	0.317619441541804	0.191160631398138	0.277133637004514	0.132054361968665	0.404855993183939	0.319672422768409	0.382327192330779	0.219651166951535	-0.0723268447942218	0.285164058825289	0.136884362076914	0.221889989606987	0.260015027222587	0.222662368559622	0.355106672080295	0.280659810011027	0.244251997154541	0.329851199753192	0.105082150677269	0.413388975286234	0.250593226630397	0.288633929816486	0.0269807242305482	0.236517126164536	0.230840720795448	0.366435055653648	0.220184660979382	0.353364679499977	0.147681690244709	0.192859004034679	0.0878912385387228	0.142284279341443	0.10721232258732	0.198266570548962	0.154342550831648	0.312592707568964	0.122435337973231	0.281317449022551	0.208576560581911	0.177864089577621	0.060330601139405	0.152436540301208	-0.0535500020505353	0.00704454432167283	-0.0274690725481646	0.235082110375053	0.07925619377972	0.313765446456953	0.212251908241788	-0.118114773972267	0.290415372591976	0.257406614668771	0.244772755921886	0.233969627284275	0.166334167147989	0.403524323418431	0.442488894500108	0.36717639092735	0.131795172429048	0.400612324191086	0.343777414895605	0.385775916811175	0.119995260132426	0.333435031304757	0.319272466811201	0.14194498247215	0.238526309863466	-0.00478458031813662	0.297667750846841	0.179075197107537	0.176167288463335	0.066046369485187	0.154852253131427	0.0216990397349243	0.190906302496658	0.136292309333564	0.248434692352789	0.171426858745719	-0.025265519290831	0.135175603668069	0.186474170351684	0.093977739706841	0.328921634220223	0.313003988521227	0.35217877466495	0.217577729143657	0.233312538462338	0.0616359570348138	0.1797163290731	0.285700478613597	0.283554518617829	0.328444567738262	0.0554547533609565	-0.0160056582425695	0.203537056732967	0.130930812865868	0.243510615928052	0.14733422491919	0.0690034876613713	0.272939863275136	0.312479525988711	0.265568208640227	0.30320636383484	0.303689292101289	0.244546683731589	0.287739175597174	0.230326928472635	0.310643228924043	0.169232566247697	0.346367625180392	0.301337984427748	0.271752992238246	0.0500863738657826	0.218564450526109	0.0570222470972091	0.352168780929489	0.346531701146411	0.186508217042904	0.497118832756185	0.519902284555734	0.466636487956603	0.183900442309563	0.208618423127187	0.135932409513999	0.320322971045435	0.224228380098894	0.328491875940764	0.155141500671869	0.334674204347854	0.0790236902625634	0.0684703148482265	0.403441587254937	0.114863803518393	0.148451084042909	0.410691574734672	0.421381091329414	0.253162399747893	0.30981363111215	0.0828030361286301	0.272061323845228	0.197852794971917	0.221721779333334	0.206417508644543	0.112519388058509	0.106371915819731	0.0621545071284722	0.113038257606203	0.0386611010191154	-0.00649347464259385	0.280138822780743	0.449223829745087	0.138679123595764	0.529928321707636	0.46000882127688	0.210420780762418	0.0824094445266598	0.0878748586851125	0.291786719286763	0.321664042852463	0.113365518200855	0.281048744227605	0.192386206402686	0.0549885344569467	0.139820713399497	0.355987310323744	0.396541608612965	0.407774582935901	0.0145132585691735	0.0198862324244399	-0.0125209139434381	-0.0465386006051348	-0.0466808948213179	-0.0895269142282607	0.244315807024901	0.0724438305311049	0.013744823345413	0.0824923311157549	-0.144970941977004	0.136949884467941	0.241305607893651	-0.02426512832946	0.108306838933284	0.0544349422230412	-0.025658180593964	0.0176841686664475	0.0999328679643653	-0.046255828926183	0.0674887802921914	-0.00196416079156261	0.125002321331618	0.184304827440202
ENSG00000163485	0.0150400885568316	0.0679830412656193	-0.0875088462724375	0.371563759825774	-0.014070477526953	-0.0818875805894223	0.130093389351624	-0.0252907161435757	0.0560528881515128	0.0470234740930293	-0.0542004983772906	0.111909001781631	0.327783691566071	-0.0313115690109997	-0.122714659048124	0.191973098181915	0.0185499954416522	0.0806436563434519	0.0635599858839335	0.0416343139847842	-0.0230633315133743	0.072387821662002	0.0721661783823627	0.137940375518887	-0.0858901289040052	0.136365201642908	0.113035916581028	0.200094386211513	0.105705727138371	0.000997365232315551	0.113763885728192	0.181830226445967	0.133512569475407	0.210527703915118	0.131662379048753	0.0562268654335292	0.18525054380501	-0.0740599400027434	-0.0171494763451224	0.120506874157632	-0.0812536702785272	-0.0977100694233976	0.0900256017393981	0.0938010834255947	0.0559371211097748	0.102587682439934	0.0814708182374956	0.115952978131464	0.137760593125203	-0.0450376718852523	-0.179301806424083	0.247002727426658	0.28523484076858	-0.216234167112234	0.244034521459737	0.0138777725923001	0.281004536718393	-0.0104279850337787	0.119479510676876	0.229226773187137	0.24165284422712	0.0761159603636036	0.00851038421621711	0.194035386526571	0.0447791514222765	0.295394620446399	0.160745691932867	0.305756938996708	-0.107079527943655	-0.0348954713182892	0.230923184656091	0.285536726583564	-0.0594095121709884	-0.127456421799874	0.00315647687917263	0.252995471562024	-0.0627370016275302	0.0757544552321779	0.0689532666164047	0.0125510322936896	0.101353320318995	0.0151483509571468	0.0354164480885289	0.101624824766587	0.0728699982242725	0.142349515913867	0.0640142079718118	-0.0775319917456576	-0.123153535716606	0.330734001630675	0.191940216673524	-0.0417749691983153	0.0720540542290946	0.0244707382458445	0.262565568162456	-0.0955043399360778	-0.143838399700781	0.172366792315015	-0.067855287499819	-0.0181485836129096	0.073039491472119	-0.0375713613718959	-0.118710263893304	0.0883652141455434	0.123992961479757	0.235383793804748	-0.109715341247442	0.47450892106521	-0.400269175801941	-0.00416287462209508	0.217084810652172	0.10413981731427	0.0365097643112752	0.243497616920862	0.026895109675426	0.0108273092345695	-0.0493159851955757	0.209302519159061	-0.0691220409537161	0.581344910300504	0.389002033743114	0.356005811089289	0.0054899285098186	-0.118613170157248	-0.0593578133423468	0.397277425642722	-0.259720830743073	-0.0848560850949332	-0.0860361908878323	0.265649069883469	0.0907813250564581	0.0928184978227881	0.152092702616202	0.132584413440047	-0.0803541923920404	-0.00543769234309279	0.219230950886124	0.024403301689207	0.441572392250611	0.320591246158607	0.368514756329356	-0.166571597032141	0.0267823200137119	0.169482064723152	0.299525410003639	-0.12100180685891	0.13163584570191	-0.0507357873616087	-0.0778101762874965	0.0170074872557692	0.010831125024366	0.0430852091586706	-0.0299823791537988	0.0750717563710617	-0.129835186558672	0.0383103498635997	-0.422838960538556	-0.160294701755797	-0.181902392404258	0.228103618876339	0.180911095086474	0.0737090759129951	-0.172361504332475	-0.0435050058622643	0.0976884299139239	-0.125409422761635	-0.256322271815156	0.0786208379381388	0.13181988568631	-0.187193280265289	0.0694659101162842	0.00914138923916558	0.194787712088148	0.0982671374613888	0.266672751021372	0.0703160455342981	-0.109930804033199	0.0392738363769219	0.119539374590435	-0.0654462001103809	0.314224244951866	0.12303776882146	0.225856945949281	0.0303018856574775	-0.0346861878656195	0.0592505059003551	0.074775725079938	-0.011276407531375	0.0818964253917347	0.197113119193054	0.0166949113637618	0.192244623065756	0.440175555580679	0.19839826405645	-0.00384043858060526	0.103982726402624	0.129355070190155	-0.00104863652887681	-0.00949139364376728	0.270630580554899	0.228787544210852	0.290244547401913	-0.121471449946906	-0.0401203357062389	0.136013114829865	0.185053415138874	-0.0182780579082968	0.0374768167295031	0.00592795015500656	0.0257952923629587	0.0773014544072815	0.141141647159898	-0.0159376294517238	0.0488925545810568	-0.0119782424211151	0.0271488272034901	0.165968358139683	0.129601196455515	0.00515527163571296	0.0865607735754495	-0.0421751738478819	0.15546421224325	0.157180248434252	0.13075610560072	0.336508839207539	0.225604459273511	0.140601827103835	0.208623081965043	0.0498059568943138	0.175046591595498	0.370503167433328	0.28932732714704	0.0238473389691185	-0.0410515018816508	-0.00290380196069786	0.0441175993671068	0.0832167776248635	-0.0307166147185704	0.204685520065757	0.248475425688833	0.122964436624547	-0.00930374898927503	-0.0101056207273123	0.180573351053777	-0.0243477723672574	0.0668520134224185	0.0659427332761864	-0.00576566927702025	0.312774492788743	-0.00679314436877801	0.0472478188474699	0.0968129847543961	0.161987327826682	0.146708972329048	0.055611767671117	-0.107801224448547	-0.0378298489459692	0.0594111275739615	-0.0566414803037535	0.0204046576378177	-0.037307086518947	0.168120434858176	-0.00464956109616228	0.0532730178188134	0.107745828221914	0.0657719027496625	-0.165532338493939	-0.0405154227434552	0.329753617197581	0.341924231153418	-0.0468978704905193	-0.0580836689163329	0.438279274771399	0.219463106677402	-0.0753390146999473	0.0616849887571199	0.0435542932455103	0.0608704801427563	-0.122467056182246	0.0869523288744301	0.224389539301064	0.439314099631372	0.0706313886165736	0.0215731365177259	0.0050427725900355	0.143579442056047	0.0336775969318221	-0.00614697957855299	0.120172292691852	0.0163194721729239	0.000867426321666243	0.139651801371672	-0.160107971641505	0.0354572571277874	0.101665138015924	0.112017260975158	0.0506135048001861	0.0932820529458219	-0.0448082941098378	-0.105536670329268	0.152996204165772	-0.045691211424204	-0.051863834729475	0.129166479555084	0.14834427246925	0.0372578756663132	0.0487845383487723	0.00386820194690106	0.103328153490888	0.0162594189173949
ENSG00000163491	0.0647799297809676	0.187999030832078	-0.0397115741310396	0.0127178754941506	0.0961565916541131	-0.0557177877616296	-0.0351741304197819	-0.0611938276807912	0.032257390632745	0.0648784367131989	0.125799576235814	0.0581241728509567	0.358048026838002	0.0982352309775593	0.12924756605778	-0.0107561703796854	-0.147290178483468	0.171370479709056	0.0432051523327971	0.0817312751513838	0.0174752595896123	0.00622855309220317	0.14788523930417	0.111525702486034	0.448186819547447	0.0707203348171375	0.0756884796748171	0.271024094337055	-0.0660705872668446	-0.203310712287479	0.00559228829895531	0.0170368467183732	-0.0306877420261419	-0.0332873708063081	-0.0859769942275996	0.0203395228050233	0.124529080331573	0.0284785992654111	0.313787121906812	0.0608791179459172	0.0439975004083432	-0.0263824959556172	0.0728884762794107	0.123854939433353	-0.0196196688493757	0.104944650671634	0.309250486715412	-0.0981151238472984	0.0931165814035131	0.00485615002184211	0.00465524315209935	0.0470855131402754	0.0263222766782771	0.0692168455464327	-0.177121346477602	-0.0846047498160925	0.0813322254972646	0.232062608844657	0.0860285515047377	0.121695080323875	0.00834611196309686	-0.0328585142307194	-0.00120715982760776	0.0155893086771557	0.0746386125297524	0.222960545373842	-0.119196711857508	-0.0308328610962614	-0.070868783734101	0.188731621861661	0.0637839596595674	0.0955250928556218	0.0536798596816971	-0.00362345547026186	0.163148023724002	0.304752994174561	-0.128501098193328	0.340164626347737	0.0292264845145486	0.203918222080462	0.0510842167008973	0.0138426884190985	-0.0754423519373555	0.0873954037483608	-0.139235356290472	0.252248986596061	0.0644799389581651	0.000214229259760818	-0.0399898112699433	0.102462957711209	-0.00360892412991089	-0.0022181021016604	0.0826276552013135	0.133089878403507	0.0419108831275583	0.00997477861094204	0.0808481405803891	-0.069902223302188	0.0266864262921481	-0.0930069261669994	-0.109818405258904	0.00697195807944954	-0.0213411612406123	0.0344119550548382	0.026586709691936	-0.0184236639783774	-0.00718437585944842	0.0307660952843266	-0.078864891297568	-0.030720645477444	0.115017757776402	-0.0845923622940707	0.127085235666011	0.0741084038692511	-0.0190818911508992	0.0676587653820092	0.0381419321578329	-0.220634102321188	0.0091415023688831	0.270300974997304	0.0214831896002069	0.130244229432335	0.111215685119805	0.0794164803889196	0.143969735014673	0.1398201032487	0.221426231013094	-0.0488747057532513	-0.0950721385805235	-0.0595782544531114	-0.117973926554442	-0.0935817334202004	-0.211035274194356	-0.1225150845065	-0.0188517573967266	0.109410530048373	0.213121379964489	0.0980920026366089	0.165675567347321	0.126117950620228	0.156806915176368	-0.0624823995323687	-0.0608411760538839	-0.0599299168345898	-0.0251215009530876	0.335567476774223	-0.102177461774357	-0.0809885976360515	-0.0189403205601898	-0.0313538926007572	-0.193874143650276	-0.173136008140753	-0.0589209448954571	-0.104992758663621	0.172002935029204	0.0127404343435231	-0.0101066648382389	-0.0815700638037352	-0.0166397674724146	-0.188229441468054	-0.137594264613927	-0.20562702630341	-0.043823320317313	0.0725038371216183	-0.186903724058576	-0.138111162731512	0.395493292182146	0.011290329702182	-0.141613321587915	0.122601269338503	-0.0491536986386907	0.142198674024748	0.207537777985238	0.185803717880666	-0.00150827374975051	-0.0457567555765342	-0.0348674857888148	-0.0294768235510969	-0.0333036822833312	0.355548451426715	0.0517058095591906	0.160774598668038	0.203616010226218	0.188798408866586	0.0696520437278428	0.146208449644099	0.00858110103963861	-0.0232083811159765	-0.00383611084762064	-0.129731340244704	-0.044496394240527	0.161379092889546	-0.0889624748024774	-0.0788867832096871	0.00853447933266215	0.0919761519945483	0.27251420870069	-0.0805203873385112	0.0632292553651548	0.180127946074488	-0.0877637745588613	0.0526256113889569	-0.0598198295255618	0.203420716141062	0.0332820570658103	0.204164646173633	0.212047473344463	-0.0519139272146079	-0.0702685033803035	-0.113890963426654	-0.171546566034074	-0.0236910196467093	-0.13837298154775	-0.00270282541884356	0.0909720957274063	0.215270569863786	0.163429523390107	0.0348002898517325	0.15916831687542	0.223990472101463	0.0657762097788749	-0.102165217931687	-0.217923967261051	-0.0661517447537001	0.0447751322636617	0.289542895893237	-0.107375486545448	0.157642265422982	0.338778286636988	0.210098796036644	0.303969431002377	-0.200034287918742	0.0468355829566373	0.0693441491990868	-0.193204240984019	0.138074995085215	0.206199832208201	0.2518559279173	0.213767571749772	0.187098204874982	0.173857197715667	-0.119886455133995	0.129001093712189	0.216987627729188	0.0468847854070681	0.0955827431088433	0.0151612980407295	-0.0305091635366547	0.185836084594392	0.144746449981729	0.0676387267952145	0.00294370600328042	-0.0909341215188194	-0.13200780120152	0.271230871718789	0.0952653171926788	0.0944385120750534	-0.0338081535649593	-0.0123737676332356	-0.105300867376835	-0.151010250705254	0.0206178335871702	0.0854358011215343	0.00759313496230091	-0.109505871639255	-0.0558186752572125	0.213371050930994	0.219826244135264	0.0322233821527536	0.109352431440143	-0.197343761672005	0.123296127939097	0.312164433536946	0.0584335123669669	0.121155490678845	0.0628256303685923	-0.0304428114796477	0.164055912531396	0.00909895086941192	-0.0636906676977536	0.221217612328972	0.149846540888469	0.0970494868642658	0.343956552289679	0.273803347616745	0.157531936635214	0.0483497633576916	0.0127720141595826	0.0342999681156275	0.0394492457655244	-0.0830796741327108	-0.0498736399878735	0.107864825452584	0.103159731490677	0.0758598801193681	-0.0372211777839537	0.0984174214353675	0.212255533837527	0.0734442560501945	-0.0296456583182618	-0.0550900145036198	-0.109130980586398	-0.0327049258813721	-0.0376640538448752	0.243863187290936	0.0682620422258738	0.116089859334102	0.202837306578458	0.124199013405868	0.0395433327799786
ENSG00000163499	0.0361954159959526	-0.0407266852530716	-0.060732630915882	-0.00746737273808975	0.0181001556508755	0.0750038570054195	-0.0309122214485564	0.0256584764702556	0.109474973404401	0.0782814169216321	0.0221809009512157	0.0211443610139296	0.233352876230432	0.0750945059530391	0.0428809253533888	0.0582408045014104	-0.00394328619997596	-0.0354591149845885	0.0995313883907082	0.0713662359968669	0.0661887836856263	0.0433537289481459	0.00493618688909378	-0.0333496656308664	-0.0022897491543975	-0.0189537362986582	0.0779344183605217	-0.192359692514765	-0.0775500064894785	0.04910182856809	0.00493969079654126	0.0892899608719965	-0.110303120399623	-0.157647762779725	-0.0408630966489228	-0.11837255884638	-0.141479258047776	-0.0119137347104596	0.0468600901779508	-0.0162036455661267	0.00335893869623377	0.0961964187873796	0.047139456325533	-0.0196310258189453	0.0622038419032047	-0.0687140827428873	0.0372295543610355	-0.112723310382881	-0.0824558498228012	0.0393941233823053	0.0181848122765211	0.00730372637250087	-0.00803547530530572	-0.0441152536582137	0.00867113379550396	-0.000326681851734203	-0.0520439729720189	0.0694678812253049	0.103410191514547	0.0227443576296211	-0.0909304544740032	0.114456653193719	-0.128141844232687	0.0890002483403767	0.0251254385971742	-0.0108389768428298	-0.00365549719979161	-0.00418573437011347	0.0785887165180005	-0.061996448865544	0.0764706178511453	0.013660096778989	0.205420615416179	-0.0671301191074779	0.0914347650370798	0.0279561840519768	-0.436381823525763	0.0139239586453476	-0.076778804108278	-0.125880230746891	-0.00464785006277588	0.186989672283522	-0.128023055150988	0.278357236035101	0.053214027392949	0.101271186846398	0.0558499239920509	-0.0212355090137724	0.0286790799214613	-0.0193302742443047	0.0784975293707954	-0.0172307994310624	0.051104034199192	-0.0164495683325779	0.104208317532672	-0.223930837183207	-0.00242999390530957	0.0426861440797388	0.141594367293999	-0.00768504089547465	0.0437581672463627	-0.0166326819537833	0.0165235470455583	0.0543680039114278	0.0461014526338539	0.0226479577382908	-0.0831940464644439	0.0260514866906846	0.0556030152530146	0.175248354679831	0.0373298209470726	-0.0322437482219938	-0.091599889126307	-0.0677409913148522	0.068145400565456	0.0331179053445845	-0.119156795452569	0.108811000838583	0.019777621535083	0.268727146394928	-0.0942604974834542	0.168060954589221	-0.18961563069267	-0.0178984059915917	-0.149406227081823	-0.155181196715093	0.00300011456271992	0.0301638511653626	0.0178616174535078	-0.00182947210254938	0.116078656990758	-0.0800708831997233	0.0550955257704212	0.110799526978896	-0.00669501333267363	0.082571779363989	0.00805523396550905	0.0242233021735397	0.0729938566895855	-0.0496778484491067	-0.0310076958633867	0.111643493286937	-0.0243406879141413	-0.0196751520995395	-0.0057622533556973	-0.0768917451308521	-0.00354621269063087	-0.0357271246716287	-0.0894909634926836	0.0529729896801571	-0.130510432467526	0.306582740040252	-0.041199543652741	0.110855554140678	-0.0808272098930291	0.0922883866533598	-0.13623887227107	-0.0586165136559726	-0.0875141194038832	-0.0700552364865965	-0.0189685348025033	-0.0604200968460834	0.418808915722136	-0.03315650157671	0.14877803692697	0.0576661504182823	-0.223480668975915	-0.034630552594297	0.0490507637694977	0.376766285881534	0.0616719417033743	-0.0500688918441009	-0.0546742787414988	0.0276786457198728	-0.00644523918584477	-0.225851004812917	0.0638360133705813	0.151045275378021	0.142438790375071	0.120697580647296	0.380023087417656	-0.132812015890786	0.0652312818457114	-0.00714569012323301	0.0069780797214927	-0.0313329209129161	0.0562962637863699	0.0560249014522039	0.0796858447652542	-0.00812434689227613	0.0303799084695905	-0.0790211609485781	-0.0527411896278295	0.0211746030070274	-0.105460155227439	-0.0618560060526817	-0.113672424477654	0.143815730024056	-0.0457951957983433	-0.0732697761715864	-0.0195941628197509	0.0142565026787369	0.0278006578915704	0.0107913995735701	0.010649932099051	0.100481105640849	0.0423503955019684	-0.0549098336057633	0.0433343269396389	0.0542001636813369	-0.00552030859364211	0.0201778034162582	-0.0154783991475201	-0.0161800100849093	0.0694364766902789	0.0213844588163775	-0.00651947708247787	0.154521139243545	0.059035793427368	-0.0435652729318691	-0.0569410325277304	0.130731952231375	0.0703442272463374	0.0134854228056487	0.106104426861214	0.0795778630167347	-0.133533577818176	0.125200736512341	0.0455539093098854	0.00267301722070964	-0.0108970921951201	0.0949731978839782	0.0550983105751045	0.166982551971159	0.201258355807369	0.116866658977962	-0.18400000709085	0.0168328694179561	-0.26873455486436	0.0762352413196076	-0.0809299279780588	0.136523122403043	-0.00809764091559845	0.101324232980044	0.0698594726498349	0.163359763389068	0.0915030168126101	0.0410363073332082	-0.0574451616357691	-0.00512005259250998	0.18444066385292	-0.00438760956524079	-0.178465282298894	0.0544692575251982	0.041241033738451	0.0136324879608858	-0.067851363251844	-0.122902721553783	-0.00926187235449604	0.0634421328966996	0.00350343029986264	-0.109608105456039	0.0330180384129465	0.0118513288501596	0.0928203189568053	0.0320048247966864	-0.0664429385208283	0.00194529893986998	0.168697883054859	0.140988076288786	-0.0178385414180498	0.127215573576277	0.315739254876962	-0.0436217540867776	-0.0932436550220062	-0.0659035878968594	-0.0119603598261675	-0.0321439959481176	-0.143008402311649	-0.00341790962852532	0.228934165336548	-0.305432210021296	0.124689385689846	-0.0360001993251607	0.14329679271928	-0.0126439003240523	0.039639429000609	0.0821465029101824	0.0158811557640505	0.0490702011699921	-0.0868517392515889	-0.00304957681473875	0.133240998585173	0.067403150617093	0.0797519453909356	-0.0595451009793729	0.00341359391991818	-0.051092771105929	0.091465620891348	-0.0405592478225379	0.115141772851961	0.0888066161261719	-0.00616278902895361	0.0626544412569297	-0.0351096804478159	-0.0946955082506455	-0.0468104293754168	-0.0403483297324864	-0.0557810424091466	-0.0316075112762301
ENSG00000163501	0.0981445924209582	0.0929503802401409	0.143755687462572	-0.0149813680665782	0.171451155070859	0.051719167667024	0.162104675205165	0.0183988470237261	0.0862540580115247	0.130068830491219	0.00900013566196838	0.155046159492878	0.237255195701472	0.0227351040623376	0.0245628921689395	0.0565276653871977	0.0852944889018258	0.180157505828103	0.246861005357221	0.100661870150442	0.0525386818549605	0.104616445866199	0.0706702393276393	0.0599030755384805	0.0642720358324494	0.0514214350201132	-0.0347365800019739	0.0807107032112198	0.0039087982621318	-0.0717167169763638	0.0787048854455445	0.0309838176333821	0.164086857251478	0.0891584552396842	-0.0395183788147315	-0.0778410014197801	-0.04309559153809	-0.107998536357194	-0.106101132932518	-0.0464210742146386	-0.0236980040025261	-0.200405451447387	-0.000813158120596886	-0.0266167416955042	0.0610807293704169	0.0351180702439061	-0.169244979591518	0.0567626382061951	-0.0293468809225777	0.116605142672901	0.0425208740007366	0.0321900296163927	0.0352326839617547	0.0991704566996961	-0.102071578501453	0.0125739479317452	0.00484925864586737	0.116355158121724	0.0991029608860922	0.148028399481599	-0.0477126931335165	0.0994322990372436	0.0405872022336062	-0.0716122180504476	0.0277181597674597	0.0847601018235022	0.0724848360853856	-0.0326480134605604	0.115159705688468	-0.0239102388511048	0.00750715794653884	-0.0472487406038372	0.182384760420862	0.0942157965180376	-0.0713120276830129	0.159280032290665	0.0528250867221676	-0.00545428436404823	0.116983215983915	0.164740517990852	0.198150538338092	0.249021087649831	0.0531460628711751	0.0288704856477923	-0.0037909257968886	0.176180280767623	-0.00918841879302328	0.0778127035153029	-0.0277443813156025	0.0307170234043472	-0.129658062989175	-0.015480318989003	0.282851696810155	0.034966679569559	0.0324226295517607	0.136852264070982	-0.0385238460555219	0.107786060074526	0.0759201325113022	-0.00178675465365891	0.15679577384516	0.045031770942231	0.0102356369453044	0.0976233717531046	-0.00906018688289819	-0.0521445123384341	-0.0568393919256988	-0.0320236383097143	0.0874631812043051	0.0434333992837199	0.192402023800515	-0.104821107343192	-0.0627983559369578	0.0842556956422288	0.0341444133540031	-0.015086051336999	0.130112328363661	0.291010194144617	0.0272883002001888	0.241259902929907	0.0213699747219999	0.117432572610047	0.122800195171344	-0.0381992195459879	0.0121955789444293	0.0341481541401253	0.0147143312217721	-0.0186545656009683	-0.0442179346585055	0.122711068876715	-0.0542443950645052	-0.0348449109794067	0.0141732137464003	-0.0954599637402093	0.00854000424475909	-0.0569248189561433	-0.0859060216628911	0.0425594807472884	0.140861071630574	0.0455710041434219	-0.0562286993949613	0.0684913726406783	0.0720535777975194	-0.0803296541410131	0.084274679077863	0.0135160039023736	-0.0183390052188731	0.0174998090764684	0.159762443816189	0.0109874164031472	0.150711811085224	0.0200338399618338	0.0989545176091027	-0.0352059030742937	-0.00144142826183191	0.171478848640582	-0.0548415811546158	0.229185392148949	0.0075915941986457	-0.0252882021672168	-0.0401009268887522	-0.10569962538837	-0.0201859700875177	0.226603230052229	-0.0819264039337142	-0.140829004194029	0.0864373854163529	0.158085655241948	0.298780606889418	0.10640613060562	0.226707308290066	0.0141424777980058	0.00687997021306135	0.385157227084834	-0.043562399758642	0.263453285928743	-0.12095960989724	0.0582004555893856	-0.216743653584877	-0.110093811929959	-0.0368905226440912	-0.102958583393497	0.276615790098698	0.0878940189029421	-0.0832682351965692	0.0496737543333601	0.120405323824949	0.0690301441940411	0.321127301129822	0.101010548949836	0.0154034474403585	-0.0403799095129191	-0.0154699137026389	-0.045502903009792	0.136693859721536	0.189609313092255	-0.0312344920299676	0.069615392097948	0.0953911824542369	0.0217930859096425	-0.050107851622127	0.159799078118	-0.0164315992481489	0.138055212073024	0.107830632158079	0.0399637325784681	-0.0171268936674196	0.02922820805673	-0.00545148194252951	0.0572122352696594	0.0766798219062356	0.104346006086512	0.0700319080315499	0.0156028541514607	0.004782389089512	-0.059448823222112	0.198632344018483	0.119761065047478	0.202238033159302	0.00450027323777555	-0.0101599046159594	0.0810171817172442	0.0579322394848488	0.152645014339087	0.125470204872383	0.211307786129813	0.0152158138664809	0.0763339451620393	0.00687169543960509	-0.0514407446017953	0.164662503494049	-0.025059675574571	-0.0907685735712011	0.138918959513048	0.142994919830247	-0.0256009263309896	0.131206885254946	-0.0257086687534613	0.0543006025677881	0.0298095573714829	0.00859077079971198	-0.156709117403847	0.0858107912370746	-0.059047631533182	0.19126076387965	0.0998368852660504	0.0440009691923867	0.125575435274921	0.121891888665252	-0.148386951757488	0.274491202680384	-0.0632633178460684	-0.104619171837752	0.560517972666129	0.239842091004125	0.108090827020213	-0.00258421434648541	0.011314944613619	0.0944311179671722	-0.0893645407668479	0.0876480652780601	0.0934499666983306	0.150771442309364	0.113365913582173	0.0408443356460568	0.0393632903584568	0.071665112446065	0.0293174466416934	-0.0698027114970404	0.188076776701973	0.198736025415251	-0.130180654826782	-0.115537675237987	-0.0650304027372036	-0.0437941367380834	0.00369484533382187	0.10402123712741	-0.0986095775880865	0.0920714084350493	-0.0757565066650595	0.159791652228742	0.0327978983684574	0.0111508447623734	0.129187433570702	-0.0418108364738754	-0.0172188554009262	0.161831827024538	0.0924500064008064	0.0284937366818287	0.0862536425778959	0.0103961649461564	0.0975294656488842	-0.047693298941028	-0.0555587991351511	0.0350273886271175	0.130960029853082	0.075943086865827	0.0782798503086728	-0.0289147489569052	-0.0597656249006666	0.0442345187699934	0.118711579078955	0.0458039429097609	0.129350403891014	-0.041750568699325	-0.0431075274806812	0.0100338474366236	0.000528333650954247	-0.0884632981184087	-0.0283547158412458
ENSG00000163507	-0.180726108656303	0.3110485016827	0.259479154074323	0.276767603445974	0.254211921848224	-0.0081417716650862	-0.045826360424479	0.0217599398283503	-0.0869220398264	0.139081275643961	0.155567169194263	0.073655616970532	0.446103822461166	0.165153388609144	0.0665963499346904	0.0966238376727324	0.0782046166380932	0.373442859539375	0.00810255135768925	0.0975264738692977	0.132648979650945	0.0478917267562085	0.181294964023687	0.0905707838700225	0.294982894084163	0.0646695124985911	-0.333349395927354	0.0871955655893947	-0.12099900407436	-0.00943849235344569	0.0863871755329658	0.225816694947357	0.312368352088045	0.0707622729482629	-0.0302095113190646	-0.247142571091299	-0.0229941969682391	0.0289042703219288	0.00179971545972678	0.370229510146843	-0.268052007129313	0.015262489523337	0.130000155599511	0.0295516139453624	0.0552744353090478	-0.0901228634947288	-0.000409775218817978	-0.0154948870728461	-0.129416101235884	0.156034099166033	0.167589424022028	0.111163360706265	0.00126984514237217	0.0308803528662195	0.285126612661333	-0.11430347101912	0.0658631668881767	0.159927062738686	0.115757549787052	0.455435666113839	0.174094758147195	0.00564874314536997	0.272992934139001	0.0200170622022076	0.255131486539687	0.0617619019403732	0.0185969089651682	0.0530361167842837	-0.0110985578492203	0.340574102297131	0.100258496233856	0.107478657197608	0.134218002121595	0.173594676148296	0.233727870795745	-0.0206716482372989	0.180771684759069	-0.190037963797213	0.183129977550742	0.0283123228853841	0.19820634431642	0.452375689384573	0.324864144269413	0.249910513299146	0.130729381818062	0.123027236720991	0.291483297376712	0.182619654597399	0.00334671583206185	-0.00478625186930417	-0.0848186528828261	0.124460433265654	0.0501292786071556	0.0205402315534853	0.291500825865394	0.24512870112296	0.0883169982418435	0.0695622830436433	-0.0156654114518273	0.107151956907066	0.198278953973673	0.22705916560216	0.0365042282059342	-0.0668446788871733	0.182666854030378	-0.0847020086963194	0.363753222641929	0.203515552141671	0.166380744555718	0.194580046316368	0.308095891164423	0.0383578532376514	0.125695424605283	0.163146863456667	0.176378705938021	0.164197977944737	0.339349258882133	0.157503350881743	0.182209354226357	0.390084126948053	0.204034138521438	0.153065095542415	-0.0321255013963139	0.153747324291421	0.00896589870298082	0.352842218254232	0.163558457383407	-0.00211105801028328	0.096819257795162	0.0582519333698081	0.276470034648036	0.0702417515178508	0.0027306401966943	0.13700170790239	0.115767620537404	0.184612177307719	0.141665054690778	0.0033330967555586	0.24593226569871	-0.0755473714368806	0.073923198943821	-0.0574121245322042	0.0433035322993949	0.0411899403627837	0.201633927831545	0.239504380210869	0.138392225606209	0.185858178542222	0.049099939011792	0.0100875013513784	-0.0912059875849983	0.0611716035952911	0.12320495937668	0.120906329552853	0.205138865845569	-0.188518669015011	0.185549925889592	0.0392815875275803	0.235117373550128	-0.0346378422357473	0.0463747873837518	0.147799461423729	0.0521220734527515	-0.0354992497383163	-0.0473186767186591	0.104217434941248	0.429506179335018	-0.0554404599201805	-0.362982385961364	0.1521962127382	0.163890004716669	-0.0178465166334282	-0.129083511005625	0.0182061321751018	0.279110155797718	0.169956230213191	0.21015697532907	-0.180686468018581	0.133049834883244	0.207279434242592	0.181860721474688	-0.0536749263526881	-0.0746538014492474	0.0894862386477914	0.0318898391979691	0.0340904073547188	0.152013271334217	0.236017698940615	0.203941906959441	0.224511437334253	0.060117895965317	0.292271276254139	0.336851018145966	0.195433323324372	0.000917942991468716	0.188593177364264	-0.0207642755896385	0.192814564743213	-0.107728926170783	0.094965598795733	-0.0701286017659152	0.343569082905598	-0.0542573580906223	0.00628476644759678	0.0743344413144736	0.0769312749982487	-0.0312061160426252	0.0755289341036042	0.102885493439122	-0.0521476821074731	-0.0434331110141125	0.0572776733933503	-0.0403989255997528	0.0316781239017395	-0.0126434043404964	-0.00882232592905247	-0.0294945632081079	0.146644856402468	0.0844278976190978	0.303651903136266	-0.0261077253534587	0.196750537348602	0.0787169280381566	0.345756396220452	-0.0748926377039253	0.0992744249026718	-0.00744697277921103	0.0671069907879553	0.326208475414189	0.0374368980018215	0.197700120578725	-0.0533334689968239	0.439964482302351	0.242845426248444	-0.00770895216916922	0.181177305178329	0.143312755368338	0.466690694065868	0.388098099420256	0.267117937685048	0.285141492758191	0.240830063322797	0.0152635013257998	0.212824978493981	0.226967948561521	0.13367282240345	-0.0750548067065853	0.14675892779412	-0.0631960185194488	-0.0806064604636908	0.532387718819456	0.0773080452119145	-0.0317033393542031	0.31762826543886	0.313588893962538	0.0494226978087991	-0.00547541070100923	0.302882613412237	0.0952937588897593	0.00337773176409039	0.189914277113186	0.152325548908823	0.07628799526079	-0.0320471310632966	-0.0385984545044136	0.16437904242954	0.201847406514722	0.124785192157854	0.218378494317836	0.193293689731284	-0.0145633322056508	0.242627296669743	0.149379636068686	-0.0250768776861456	-0.0584260712674412	0.141342652236058	0.190699430700063	0.0867712466972386	-0.115215520128054	0.0303472874632331	0.0933002585062994	-0.108212918135186	0.0579364786957765	0.254349561101104	0.232924270978543	0.158150581882035	0.102574210440825	0.00764830779594477	-0.038170946571441	0.191281044005786	-0.109326639042258	-0.0197552411784106	0.0579245077142456	0.0213487440756778	0.17029318625539	-0.0492410396327231	0.0907882478421947	0.0571847057572949	0.0320724742118705	-0.0235590367734245	0.122939333713145	0.0795843734994736	0.123325303470498	0.23677684993523	0.341802798675816	0.083002049453694	-0.115547332482296	-0.0194068844621521	-0.099990073893188	0.0299478782143684
ENSG00000163508	0.173465450365266	0.293389624024245	-0.0230540771428657	0.52695705789523	0.199918208891391	0.060226257423581	0.113054420534577	0.0555054396623901	0.384384586480535	0.391431083343682	0.150839144493318	0.352750150948729	0.516478664197771	0.159336421117045	0.0507323388778216	0.0211029765486386	0.281807281211348	0.261205915166365	0.161311458493882	0.353430121165287	0.212904546856813	0.0638968190714884	0.184646938621538	0.30382615553605	0.470611330405685	0.392135161220945	0.00800285835628452	-0.0659099830750194	0.197335352937108	0.192670280531356	0.153559977905807	0.0447596185273012	0.334912444589677	0.200621764899779	0.187408504097272	0.27279002613309	0.0420701157648644	0.0980689696460071	0.181390800216578	0.212367498479564	0.0064787799819956	0.164670431225241	0.195331003541609	0.269301201478339	0.0617537481326907	0.14671035556191	0.298914412461923	0.112087064965118	0.218587919982695	-0.0901148237531645	0.191609823441585	0.0241857169587382	0.0746539925858573	0.0295276408244146	0.154883341635992	0.261791077677361	0.088021688753837	0.286655094844919	0.309272538794632	0.330352638649416	0.0965709678590532	-0.0178967914197738	0.0517754299896423	0.0981299303906117	0.176493539813957	-0.0115143513396193	0.20367642204927	0.153608574645112	-0.033181834796243	0.0704849228040594	0.296826769321411	0.301204558894887	-0.0807974452132895	-0.177024754178558	0.0853773372415108	-0.0361827686852363	-0.112850824660245	0.176412135828833	0.188036506066479	-0.100027828651113	-0.121491110094506	0.139863488270086	0.180485736581081	-0.0192850452354086	-0.0854422636262196	-0.0219247733440056	0.150415693855242	0.26088776119629	0.0841268099304046	0.0696145240445468	0.319512194048021	0.433261387502152	0.390227597047203	0.316837536089779	0.36791140910742	0.217966142821244	0.233780204609596	0.00445847927055351	0.207863866424823	0.236792769197141	0.178981766425238	0.446204976502865	0.37784102186486	0.0431686760445542	0.274329671284289	0.422110998877608	0.365207926940916	0.198384562596108	0.109575319532419	0.260663389169215	0.25265780754677	0.19542568042078	0.187903461296086	0.25608361128362	0.227141381207697	0.149281748344952	0.066491687009401	0.0540965390596087	0.0484603384690266	0.0596763861830073	0.356966355555565	0.187683920222398	0.0163292136624284	0.108022824969142	0.118551976920903	0.331728532100923	0.0644886098583493	-0.15395665764836	0.226626341735602	-0.0089827086783506	0.306989274689404	0.0805108151686901	0.076229806545092	0.00225708594220151	0.10359560987541	0.253192880728965	0.308268833637262	0.0951335609857969	0.0232082918766038	0.232076929135389	0.180508169019081	0.0864125969382585	0.0572193604937288	0.0854472890283988	0.272550715848999	-0.0630670927682115	0.215867038050615	0.189018881944582	0.233864860374511	0.0812576767432863	0.0641173269199722	0.0851257804158105	-0.00419473532637946	0.0992652235286957	-0.0281601235644459	0.0720139708871925	0.304936588815768	0.0484716630301819	-0.0102123070680413	-0.0667036993313065	0.163238426692334	0.174288400074557	0.296043013158352	-0.017856606648547	-0.0305513581779359	-0.0165658699222876	-0.0610125119186191	0.0374312487989063	0.156082096465257	0.0301079112039714	0.514561437326001	0.276868783739897	0.252288810375877	0.0167655564790821	-0.0995959912731131	0.0816938907970957	0.136751649606798	0.0700695088803154	0.179055590565447	0.602579024465997	0.264021710395294	0.045574895571536	0.262074760146802	0.402644845926221	0.212750587555613	0.367265453857252	0.274403181519233	-0.0568689948055247	0.136443087675027	0.133621013123675	0.132296366973453	0.268651419288442	0.496957969647927	0.184117517559392	-0.0443369211694179	0.346884326828175	0.435392540831438	0.517347791504504	0.23481737047752	0.103933859329472	0.297129183299998	0.481689031863108	0.124770605852183	0.210373778793338	0.258995495284506	0.374493558620084	0.151611152193489	0.134330745953359	0.176515159851092	0.158337792838355	0.22247461157794	0.108178530871416	0.259579598950684	0.237364639729046	0.0869042943279457	0.0990514941778592	0.185988912982007	0.258612843608581	0.394968705945734	0.220966156208444	0.0277305162116354	0.137127142517541	0.153055569336258	0.327251425525751	0.0572092094165032	0.459459500594885	0.124901658565135	0.0986982606204198	0.170181234400424	0.261910862893127	0.466325154020368	0.159024787796374	0.276415641574296	0.0984357736460512	0.210468311516347	0.286532900462943	0.222127887798831	0.154319008665599	0.0842452742464417	0.278926309798132	0.289183058002613	0.0203651380653533	0.0708165383602536	-0.0399285005884217	0.133502989824368	0.159614864261236	0.19580264155988	0.0123792445854714	-0.0744085837302657	0.0424737843664797	0.155877417621633	0.0639719519963451	0.0750165972345586	0.197965408946373	0.216155375684771	0.0240293241134075	0.150242417291893	0.093898425547119	0.440254620129126	0.156942273365975	0.221642263136722	0.0467676071473555	0.216440337409355	0.141983975560303	0.015216580211323	0.099332084468522	0.141171825212351	0.241335251714383	0.128150292304119	0.085660928224307	-0.161184895713351	0.105700293036981	-0.112095318870932	0.268479957735949	-0.0915420716578871	0.231194489090446	0.268542643420575	0.366446072793283	-0.0273244482455881	0.107838630148754	0.0671599759842202	0.33380673394527	-0.0471836322259879	0.218419553397897	0.353790430667738	0.333471573577524	0.151615128878587	0.224578624350658	0.384876093003822	0.193643594422588	-0.00735675120035337	0.110644348683838	-0.0741077521262033	0.42024785567294	0.656844932887289	0.27226936002115	0.16763182988903	0.348928811425901	0.202400344653941	-0.113922528307252	0.179560230986726	0.163984298016704	0.226398848603498	0.193766314446428	0.4907606880491	0.185672008366883	-0.0504178974436112	0.315968916036632	0.397550997709796	0.440078030105379
ENSG00000163510	-0.0451176307425078	0.138593625625908	0.166897683563343	0.389809884979351	0.225281691894199	-0.011546748502725	0.0365796023698139	0.160708734934059	-0.0391256878512561	0.100979460838631	0.00696855364978887	0.124847699484745	0.402445596188693	0.356002539185353	-0.0619254500549375	0.0788550131645142	0.0665271264704125	0.169897930119324	0.127942775524753	0.129745742670782	0.0643702807183687	-0.00471436250308389	0.309731926811928	0.474421563933409	0.171213983241672	-0.118298822784479	0.16845806126136	0.231255535786217	-0.0326898769238888	0.087606493697627	0.33202521289917	0.218108124849119	0.314342915179806	-0.0811484814310972	0.1881082697357	-0.0366997402532879	0.0239371312469343	0.14008145156813	0.185080625991323	0.173112097412637	0.00309115074406621	0.155739172811817	0.0481850517267693	0.10334166711846	0.153907596600357	0.00315071983743628	-0.0655901498078441	0.0153313683342073	0.0591783364001368	0.213530249890783	0.141458449501563	0.0967326972395419	0.249949333816487	0.153842313587365	0.0122539422297858	0.327399204201751	0.16710890415594	0.359945819033203	0.224506464986026	0.149900959495687	0.0958527796897174	0.0869584126632289	0.145050500965268	0.0454623267266676	0.1621171124576	0.258986199791831	0.0262419287319977	0.0825864818223426	0.117996491525826	0.0924205990195019	0.179065144438267	0.00244424618165845	0.176643723600532	0.229026930780095	0.397728138880852	0.123824489662143	0.269849626978108	-0.100410110643844	0.144595172145321	0.128710956347299	0.182316619073632	0.19250074937367	0.203336729584627	0.0189131606198413	-0.0204144887562808	-0.0539085857299199	0.210941681749447	0.230546545298483	0.0483105260598211	0.0108003514012382	0.0208362123067524	0.123409422940011	0.24379557792554	0.0565982875187424	0.374804713146404	0.169721082808174	0.0868974465018884	0.0478294483611252	0.167010204800191	0.0843275663958843	0.267124794075194	0.182789138055443	0.166820917231003	-0.111847028661415	0.233834378413054	0.282537973517525	0.283648486613638	0.154729617518742	-0.185709032110027	0.00632613320217047	-0.00775324274998312	-0.0102721310532894	-0.0575763098163117	0.224547205284327	0.212250755023562	0.0795430738502836	0.293682989344817	0.203733995516836	0.154260648826203	0.269679485447376	0.218970062814932	0.0615966724202417	-0.066207344699316	0.303490790024188	0.322572885111947	0.325451665971096	0.340834410143389	-0.0269208044075479	0.253793652231337	0.119247036131106	0.258349836803764	0.172275437716332	0.00487379538404024	0.115982668913713	0.330575259346552	0.161354591041495	0.334746068801034	0.0512643148428417	0.252872423819481	0.143590295966639	0.0986721638467396	0.15482071741552	0.033278230761493	0.243262924239186	0.110114268965101	0.276016167374464	0.411856550116102	0.026662307347788	0.366761169273736	0.23270322699577	-0.0401493882545178	-0.123203190154382	0.0881640174643141	0.0256298559433128	0.120671366489441	-0.0427344624463491	-0.0359225971322134	-0.0556148368211258	0.00908933702825453	0.08815489366829	-0.0229872932454431	-0.17063360692638	-0.0885709346737438	-0.0857787124442215	0.163719256372571	0.144389717854688	0.216670027624999	-0.0548084415772643	0.216928775587303	-0.148149143596676	0.097115036367075	0.277640727337639	-0.080382880798869	0.237645012671511	0.279366380980772	0.16667694743572	0.0105458923465169	0.0941069726270263	-0.109061120246543	0.194373763961186	0.0850745187258527	0.22342356520924	-0.131414243958941	-0.160570864054947	0.23475786974519	0.152808912242146	-0.0553381812318588	0.124297360421318	0.0244356728047513	0.275656736559106	0.0373972170649273	0.086586696043308	0.131648303850951	0.031198545121616	0.0985000001435777	0.167494454904275	-0.0355500771361956	0.127121310362784	0.131094535468189	-0.0484989323656165	-0.0997534001423964	0.10424851243089	0.245682574543973	-0.0626977856203664	0.163357442748153	0.0450722828404737	-0.0653096665970537	0.203166770152248	-0.0113534631634903	0.180485746103412	0.145737744733318	-0.0886177815883774	-0.113488938045142	-0.000577806702423716	0.260819731603644	-0.0743600819258083	-0.253452147912404	-0.17489455990243	0.0357641900899312	0.170100737527899	0.000471020398857315	0.168597845193097	0.194086637375139	0.198317888145498	0.173703325342852	0.35105397354296	0.0670590725760949	-0.127320104091184	0.285261911687245	0.167138202729144	0.209482377227419	-0.00957062331039831	0.0915110679882191	0.189085346113389	0.10430495099144	0.181265748494273	0.0514102153851942	0.385576792184185	0.509483745081429	0.227269875940255	0.320951883711612	0.310338450797037	0.00955877283285797	0.185562034662416	0.113945161703547	0.113041129734363	0.0586776630667088	0.108064704510013	-0.2066776593444	-0.162313763634961	0.109026726654671	-0.000917622504001513	-0.0135593621985629	0.233381546306943	0.389455899329797	0.0875770987912411	-0.0107781148895712	0.271320006236659	0.174944546760852	-0.00689234718587759	0.289989936273722	0.113193243560044	0.133507196068177	0.040538645168247	0.0944005211805918	0.0405877384444403	0.183746504541208	0.0315356088599392	0.234395219306773	0.298383425847186	-0.063008355482538	0.399166809803058	0.266650964584468	0.123427687715346	-0.153290647734068	0.115353954532727	0.213792203810807	-0.0306576275220048	0.00383501024375031	0.11475690830677	0.00629362645903575	0.090665574377958	-0.108255324187152	0.228758264882701	0.247964504172532	0.326609220130438	0.108364221207044	-0.0262517764902296	-0.106294600860732	-0.182199231588303	0.130086322006079	0.263228812099371	0.0889421657247653	0.154110553484747	0.142471431466722	0.133892644346687	0.231107368467415	-0.149352816147213	-0.208014790289877	-0.134290685588726	0.102186018592532	0.00355645140599346	-0.0490224458059451	-0.141372111423647	-0.163540924210454	0.0901561433621596	0.232651339489917	-0.133030407249095	-0.246006088049425	-0.172003372449941
ENSG00000163512	0.452304137224121	0.42484781134033	-0.0303478550011597	0.561607244442713	-0.0729620270932705	0.318162165582887	0.383817053946603	0.00425120248771613	0.500247788595729	0.159607529107846	0.317422155146938	0.394613044364555	0.463774879849754	-0.0822720072977914	0.197895798456901	0.215481859798896	0.168521451860594	0.136727588212859	-0.0447961901367015	0.0147599822523359	0.0514552092863143	0.121843538040763	0.0356136959930206	0.115786801534399	-0.0682129645169946	0.332296964037224	0.278476479456764	0.134842675941144	0.357890182181047	-0.202309195231213	0.476122606414244	0.606392258593979	0.578616148127114	0.103525397516106	0.44256330096924	0.324007691202291	0.00101863171761625	0.291660087459055	0.427936547971352	0.458032312418585	0.0371217914737433	-0.0329738905922381	0.196926662310405	-0.0109887201483558	0.128853093590932	0.0465353094208935	0.218695987413938	0.0941419952592764	0.355482960752425	-0.0545403169853146	0.281540020525919	0.158009420100186	0.329132212021195	0.207891459922541	0.185955003665147	0.41349858532696	0.201507442914982	0.388954616666748	0.341571824780655	0.451917309439939	0.0545260907389453	0.243971371153313	0.28161019290778	0.236043173250661	0.304146307735484	0.0813030945657132	0.149218015062237	0.144858761598217	0.103433974973745	0.0915537008876499	0.303098131983125	0.189926541106271	-0.05625848085044	0.226916492250026	0.306793063315269	0.0219873316163109	0.194398187620428	-0.253475589380214	-0.0351635087240758	-0.0998590205196225	-0.0230419147224693	0.180441855888069	0.181297106574047	0.0891759749923636	-0.181807808956297	0.123369202986136	0.0526130167684724	0.085274046501071	0.263110512557188	0.344017462982949	0.378667636456441	0.27272259993472	0.224280674867065	0.328001376206856	0.317442817204631	-0.0231584328541989	0.209363678902498	0.218609028293497	0.246577959095144	0.155183718428175	0.042749223940017	0.0731605266456383	0.149078152411477	0.0575914920701037	0.113115611913439	0.284589666737305	-0.00816122805153298	-0.0943085635198816	-0.296474193726511	-0.101906554364393	0.203191831035483	0.127170391210128	-0.0876076970957645	0.0360631165031958	0.178337096037209	0.121277350052492	0.403927015138058	0.120204522649252	0.202802183494439	0.322401327528691	0.0936018834650347	0.00690381141386537	0.0146168283105117	0.260103321120443	0.153428163032936	0.305009414535538	0.484794279936137	-0.0192532074518707	0.621375711731621	0.174489835914575	0.241243932424482	0.359728256772142	0.355035639940648	0.111456481326266	0.312808998781147	0.557700360533597	0.345734261654128	0.103174053631356	-0.0673449656899869	0.0877499738953894	0.116318792478301	0.158089082500773	0.120172741321375	0.198725880246691	0.112094323484985	0.172342847319665	0.474359652766102	0.0029407035491263	0.429956574508822	0.302359813990344	0.220964940574756	-0.00331118705037043	0.195165522974619	0.114107603530685	0.174662119814788	0.0605326485200099	-0.201904638125809	-0.0878268171630907	-0.0145205798956136	0.121684969618029	-0.011724855991264	0.176742355981412	-0.0447272997888162	-0.0320705751214941	-0.00672319960144311	0.131770719375344	0.328500007898852	0.120691041253653	0.112563575366979	0.114708816427524	0.0642641222356202	0.479178666396033	0.501982990457815	-0.0534427014728086	0.46936144999857	0.218935610527469	0.31527109861402	0.127599024275325	0.0113899707970074	0.039469535107956	0.11765942962995	0.306779433630402	-0.00532517078862252	-0.0593936355473356	0.163994611207675	0.255968092799019	0.127617524296651	0.307898912090487	0.370280252369891	0.258051739226326	0.238333691648447	0.0760351911678239	0.4419638499364	0.11226321737895	0.132864519996822	0.355866394405351	0.342663954259543	0.300577505566326	0.0415253721128094	-0.0888454131230277	-0.216017858509877	0.26391897603202	0.0972408697644006	-0.00319142345544041	0.261222247897942	0.325800845875368	-0.0719775202485838	0.278276260953293	0.267876847386355	0.158098124251417	0.0900770395552989	-0.0614538126055698	0.039338179461559	-0.0646975126084748	0.0842711182003509	-0.0693926855667884	0.240000063947471	-0.114881141265482	0.169850673582521	0.100098841891953	0.330834929768057	0.323259295965864	0.341245110793085	0.281882131128922	0.0608763127115702	0.152391425048019	0.0908965693746345	0.070321364854491	0.166821675309385	0.359444009531048	0.192977674655031	0.0192893413307632	0.333678995889373	0.0714945816797621	0.255540587132933	0.237154885752495	0.0380955952660698	0.229770302629048	0.0832459838515785	0.0283267382583278	0.163671170372998	0.312472667037094	0.124162192051248	0.0699553505213464	0.197305773120125	0.150712028691402	0.110199822539742	0.20094323733293	0.280592472690961	0.11812650022032	0.307883488673849	0.0824471919163982	0.0601980600673564	0.379788436774908	0.0882905854541974	0.213889331780903	0.0229482101080569	0.194626826297943	0.037039981784038	0.0493059746898262	0.256278410215993	0.142686075351438	0.241979166510383	0.200923287481712	0.0633703120185806	0.105465240877095	0.19583244231739	0.120956528699002	0.23648540193216	0.153969329857312	-0.0853165963641195	0.231621901902649	0.514113751709	0.176175390624394	-0.0694852130881242	0.222721980037532	0.290331899761288	-0.111232000511512	0.0841402877504082	0.0893703425107621	0.252244854946598	0.259940810666871	-0.0569084887536131	0.266984188732461	0.307865108883427	0.0824489150206585	0.231242753692774	-0.127961374312414	0.243689647023418	-0.100004028917563	0.276825389406809	0.251408363749384	0.00237855550230937	0.27679444351489	0.165019908800601	0.234280894578309	0.270004113407544	0.259133257641561	-0.0305242360386539	0.117711780336296	0.0391839240526112	0.213540265231178	0.0556000910399982	-0.169583743279644	0.0214507848203759	0.0801239451913095	0.221409995091172	-0.0366982022668123	0.276224066066438	0.0236527492132845
ENSG00000163513	0.120969474796152	0.328100937970174	0.268793060483508	0.254653783637532	-0.00233912544990211	0.126445678276628	0.208179152972861	0.141982481578314	0.165660256563117	0.222870706009805	-0.000468037470295496	0.255462342943614	0.313101070374259	-0.0879727466872809	0.144899175315438	0.0472915417327113	0.262035140738808	0.16867835412579	-0.040163542674375	0.120838133659277	0.148812330728781	0.161412042249676	0.24922284933182	-0.0762560051596188	-0.0474179938957776	0.113775271466336	0.213372391414364	0.341153627394134	-0.0780267502232641	-0.0452676228306207	0.0169758131737477	0.264130142190655	0.107913869849175	0.171902202250007	0.176330227842217	0.0948110249337204	0.292286519826082	0.273952192786875	0.166941191801044	0.168663535878743	0.0730766547653284	0.0180909640675297	0.275548925577941	0.0742982785114471	0.17083546672219	0.336823864792271	0.288989198710534	-0.00495666656894546	0.183410628225782	0.0999089011454735	0.141670964474765	-0.0968610630949193	0.0990340936833664	0.350303440314147	0.233080557407017	0.453031546543358	0.237771962308861	0.206369200718352	0.370431644638708	0.304583828591567	0.207949450100218	0.237076962571278	0.103553428053395	0.161501597075781	0.271060591417359	-0.158795136486053	0.167673360616533	-0.0120423634819906	0.282800343754255	0.171898528439631	0.0879459574281856	-0.0887178223862571	-0.00453105199255255	0.180418312631343	0.111208971346531	0.0965791488943795	0.0856012502071148	0.102255020599153	0.116530225444148	0.210565696603658	0.0624315704937147	0.17560389559328	0.0847457871845669	0.188865530819792	0.143541594848401	0.00145301925276852	0.0891550456336739	0.140625216916023	0.133103932226698	0.147806703699712	-0.0329720725292921	0.131163959726973	0.0209542355591077	0.220066248653977	0.175524266329798	0.0417867355020179	0.154032600208081	-0.0221805555257981	0.245407932441577	0.131538040698386	-0.0600671140789789	0.113709489245147	0.222001719500412	0.0904972048559426	0.125329562508213	0.076261849140121	0.0348188537523276	0.206133562014929	-0.304263327045548	-0.366135576756463	0.0231862619485993	0.0754975742679198	0.129326055642276	-0.0542171716134138	-0.118796809274233	-0.0179192086171245	0.132772898087362	0.10935264023222	0.0957085603865888	0.274722122602217	-0.0108267720273359	0.0594100121957673	-0.0647844810567179	0.136036759765397	0.0854712681977219	0.276449666346595	0.0647930132119811	-0.0964279537224224	0.0445972997425606	0.155684919119092	0.047808071578354	0.237676212370622	0.0853125401174975	-0.0211791514819498	0.084422626170862	0.118661208490766	0.165399619111838	0.166525336998375	0.321786693038877	0.0574890308668793	0.13783897468306	0.0620042081734688	0.179160376767591	-0.0151853897843718	0.197122631228099	0.190728142018231	0.513343535553064	0.131948136062349	0.344270997691992	0.249881438250643	0.205502611624783	0.366402921801931	0.249862737590461	-0.000395649054580392	0.254415951342524	0.238512913616523	-0.196574143947339	0.145106783116108	0.112581356815529	0.393968228329284	0.211435442645055	0.0847243256572762	-0.120682561467198	-0.160118482439438	0.0223322535663718	0.0039056822036249	0.229179232481855	0.341468462001975	0.380225015054933	-0.0126570708516684	0.213589396399696	0.437624159698849	0.157575083241661	0.329067941858176	0.45807363558579	0.0187377081075298	0.279588987139195	0.291308176515248	-0.291794906419823	0.177532833151241	0.156305648176708	0.55822348688078	0.304206670622813	-0.0576181887670716	0.277199242450623	0.216446845518433	0.262846982729553	0.268972222277368	0.0337765102984719	0.21316055524501	0.252382774839575	0.0156784250318187	0.271177612902456	0.00720286508604364	0.00395734928677544	0.257201254086946	0.223631114676128	0.125031908500992	0.191902007009667	0.0724939252818574	-0.272048655724975	0.252386910623345	0.406041632337405	0.0115715021120614	0.21781394823345	0.253111426015309	0.00397975259644575	0.259996681897878	0.106155252192266	0.269917783680729	0.330916874218652	-0.0286246011596995	0.112192652614102	0.0760159612624257	0.287400746953924	0.242092150152397	0.0404372271858653	-0.00635829154315842	-0.00404813523571347	0.0931104733845406	0.213440419449621	0.0521553045737807	0.185359573234862	0.154320421552033	-0.00520216487580586	0.1408046426782	0.101858077985469	0.120546591473959	0.0979141347270917	-0.0859040513002203	-0.066358535631683	0.226590387990248	0.152282590151128	0.233585016971516	0.271952350368123	0.280190797441374	0.132554209019204	0.184787509852317	0.204486580177088	-0.0865438162828359	0.281844853777083	0.171147143275676	0.161385274609505	0.0839118083092097	0.120706706295184	0.192838240279695	0.172128233041289	0.310996235170509	0.118737727699436	-0.117303420952785	0.205482566374575	0.116929642170186	-0.0723652685060302	0.158060999974232	0.312102530009914	0.131071792427232	-0.0666824844208563	0.294418512055673	0.141331694177355	0.179679779517654	0.215382729916518	0.0933278039518125	0.150428493366458	0.198070116033721	0.257458378318098	0.133357927737834	-0.0604347695307519	0.0770610226822602	-0.127917818827836	0.297086551648591	-0.0776075568647462	0.319445753859899	0.533748294558191	0.0565631106675388	-0.0917056374688456	-0.135766253933321	0.07558463742337	-0.131285887807711	0.0989725350787269	0.108704938289631	0.0694911711063161	0.133775119529565	0.181450792130343	0.102725748446238	0.0837491249908363	-0.117452349792018	0.164192198812737	0.0245992647848799	0.0898042396489516	-0.367301461373301	-0.138208374591971	0.33154516114498	-0.0435689724715632	0.297798976399706	0.0633716657552443	0.225005526922985	-0.0521925291681441	0.0974581086169342	0.170005819629014	-0.0985052268061844	-0.0168946086723228	0.121646688572134	0.033696442388768	-0.315347288734132	0.0557753095965539	-0.0306312146658137	0.123954293911932	-0.0622328948279236	0.157926954999653	-0.113798229256073
ENSG00000163515	-0.00714356879896482	0.0821331168772526	-0.0685261615574251	-0.016813530941285	0.127101791115871	-0.0114554277970288	0.140348045313227	-0.0483407531222685	-0.029519723899324	0.0225168264954124	-0.0934962610991923	0.0676187640040297	0.000940445911064894	-0.0358870326518235	-0.0798343977988599	0.0339381244974777	-0.0412733868763064	-0.00369605961527655	-0.00351563906064585	-0.0264978658646312	0.0381138006697093	-0.00380181663250273	0.109192955794791	-0.0724549460155301	-0.0376887388548312	0.0249936945266315	0.00253407812055737	-0.0340286424291013	-0.0483537249290247	-0.0165890800270183	-0.0299980613442928	-0.0392444626469585	0.032255131042165	-0.0530426990109914	-0.00498841013444029	-0.0577188836223335	0.145526108015161	0.117365878144399	-0.0342737456946693	0.0916843052744516	0.430310634863833	-0.208750700142677	0.205793245700762	-0.03812191195006	0.0485979306395121	-0.0395498077695764	-0.0575096261834992	-0.0913846771288643	-0.0375432894958761	-0.0459296170528286	0.00160064058466811	0.0629089789215906	0.101870902784554	-0.0336997457104381	-0.0358699340009219	0.0212041850534282	-0.0238565715301258	-0.0660974915724674	0.133778835821505	0.013894891296216	-0.0528726312071498	0.0412635555980579	0.109776642195823	-0.0458371322736431	-0.0083720050242704	0.0175240173120126	-0.0824804516063437	0.0156671753316723	0.0821419022489503	0.0326859270429372	-0.0384464815807186	-0.0307627031024261	-0.0710311236969562	-0.0352177417169802	-0.0138553274316023	-0.0339126147395465	-0.0434699327979471	0.36159761341411	-0.0854074849707538	0.0638764693229937	-0.0537903264570865	0.282210286733778	0.00494893397764392	0.284905672974654	0.132154758354364	0.175247320905177	-0.0575921403997141	-0.0145636896901001	-0.00984402291839749	-0.0169967992589572	0.228152458646541	-0.0154182123231406	0.076173105578604	0.00164716372379224	0.184211888067332	-0.0135726796813183	-0.0225809986983098	0.000649505775130838	0.0491517018080308	-0.00973034984662066	0.0786686474508009	0.171950719414889	0.0282687938628931	0.0469859342159016	-0.028030314035281	-0.0226387770964929	-0.0241078667800529	-0.0424897524099135	-0.0529353037114968	0.022665236495803	-0.0257872050586085	0.0490349782951356	-0.0509724617159564	0.120392138434905	-0.0040485463093917	0.0175611585322074	0.0807618134390636	-0.0873142747805774	-0.0921493054614673	0.23929619640242	0.00322375053595953	0.138402385846917	0.0927508225304367	0.060026126781218	0.061106926662882	-0.107125286803454	-0.0122881154531834	-0.0659646907545592	-0.0987714316115354	0.0178431754978767	0.0337157763650512	-0.000524559970532498	0.0049420548871708	0.0108583078159705	-0.0547268364471463	0.0270988820438955	-0.0027733478373174	0.0303014490622813	-0.0389253796779173	-0.0563580542419432	-0.000693110133479511	0.0392409422262963	-0.0242928133544804	0.083848806943529	-0.0583776606604354	-0.0574294544055889	-0.0573181971798043	0.152864495770016	0.0803424267814606	0.0807433782946476	-0.0320765860718912	0.117437657860178	-0.0161247562151592	-0.0310544618959803	-0.0302857633874514	0.0618670646761765	-0.0255856880233945	-0.0267761954637697	-0.0109319834263432	0.0248663045760039	0.124772352852012	-0.0392385962453757	-0.0731489182274675	-0.0394830847900867	-0.0501461792718147	-0.0701650505409152	-0.0650632335206151	-0.0418593768725651	-0.235919290716271	-0.0717004824443927	-0.0103247996286473	0.128987796750674	0.0109750691246636	-0.0904302290188577	-0.0545775851914442	-0.0628119857890209	-0.0554233344965468	0.136776947926066	0.090384994362837	-0.0255107688124555	0.0605690228262218	0.0707468605048456	-0.0787679351741493	0.0532566543911609	-0.0523053848708211	-0.0438680388579206	0.11459464709337	0.0442784346820453	0.235928010062337	-0.0624352111621701	-0.0105391616746809	0.0874330577000247	0.13668037023876	-0.0554817031328182	-0.0282737622259007	-0.0597929135523704	-0.0491747958636118	-0.0844276421901447	-0.0818466327085552	0.15270944797884	-0.120784310319241	0.229189957113544	0.0677216979405485	-0.0903596798392189	-0.00224967469607598	0.173380119397054	0.0580686553591043	0.0226121043318659	-0.0401405083597686	0.0165826729962613	0.0879481099195636	0.111525263060064	0.0243343435084977	0.144534602049023	-0.116064445605161	0.0547178210354716	0.00188814064271163	0.0538598690096311	0.29620339554371	-0.0539724993682726	-0.0434187189991517	0.0488644671593196	-0.0408338222276606	-0.0332651202694996	-0.0865175325348044	-0.081416038737915	0.0779310418255229	-0.00807035278083544	0.080067198496262	0.118468769119738	-0.0216742472079551	-0.0240671708097023	-0.0733569805895938	0.0972662747480793	0.00916392315739447	-0.0182795791415505	-0.0321379350305511	-0.0636593965565919	-0.0337863749711119	-0.0701802954543602	0.116327519869001	0.080198756662708	0.172357177204033	-0.132156087650593	0.0264719568288027	0.0747843093741806	-0.0222615260312057	0.0519102620471897	-0.0653756284843491	0.0859921299352885	0.0646311723147791	0.00902655723910067	0.076813529812368	0.0603813952710602	-0.0967444441022274	0.425583261862989	-0.00888853649757055	0.00118300549427944	-0.0667364035335461	-0.0498950085912038	-0.0470844839863109	-0.156553592328503	-0.0383300859994087	0.116038026143965	0.0785639682101442	0.0413039049757887	-0.0186038835815063	0.133610244649439	0.239095485232617	0.241264501594855	-0.0587421416567361	0.049333887251804	0.109092201732546	0.0217216590399441	0.0392327852694742	0.0580918097353469	-0.0529863998357276	-0.0251037660506892	0.0129269641786022	0.0265264805233056	0.0214317253406825	0.00258859154110238	0.0510625506360163	0.360207256354184	0.0794353051293324	0.141433849765274	0.063218874770513	-0.0453280519487583	-0.0109696718928532	-0.0216428434443943	0.0593876050732609	0.188325094373748	-0.0440078878762588	-0.0453342599610958	-0.0139089390316409	-0.0398831942838164	0.0507547046483616	-0.0262035252431947	-0.0275573034151728	-0.0206349042333571	0.034111093113013	-0.0482823962063212	-0.0143273492460308	0.0875921681906607	0.0767928415313145	-0.000932830925543221	0.0627938314968969	0.0815205381483569	0.00311188695788883	-0.0613082703834395
ENSG00000163516	0.140552941077774	0.26980316331939	-0.0926879826979782	0.0861437131616477	0.226983965122424	0.232767297240461	0.0610513474246814	0.117500959324916	0.0956264384043723	0.240714920342263	0.211924397085856	0.180495144622905	0.372799473304894	0.315304544500304	0.123924619629823	0.0172979459221729	0.0435868357181642	0.269659960487743	0.0455592864523447	0.164151124369991	0.0765246963441067	0.0377697612505849	0.262860945152316	0.428216914906263	0.369531247549952	0.0053964498528384	0.164807352942011	-0.0350074406408869	0.158048382793124	0.296313022112377	0.429191634999755	0.153447726244835	0.473302925654788	0.270171749348674	0.151149741268183	0.0626190614487399	0.428422371871658	0.0937227903685225	0.609319836260289	0.245343164419196	0.143628206806792	0.295139107123796	0.178535479232683	0.163982681441381	0.0434568341179418	0.395143573417657	0.532460873923218	0.349356480133505	-0.0178296707925598	0.124583053709779	0.147690193913499	0.239519026571694	0.263626292600972	-0.0144162804326272	0.105462119066942	0.0825944401616033	0.142058990982752	0.141215343228385	0.356413580006755	0.404212874021706	0.146753342039402	0.246913090711213	0.157103665802355	0.0887322657628797	0.205525116421994	0.170972605742515	0.0615600994745826	0.156298772809426	0.291886751756754	0.31637441084936	0.322772536634654	0.329779966193534	0.185364665876098	0.200886795617481	0.375812548802639	0.102465501673582	0.198309437263008	0.0179561595040172	0.111240105900896	0.208449098808649	0.0510069454175477	0.243599770111017	0.126289612953865	-0.068560870292006	0.018481188714422	0.15663785843909	0.121096342170346	0.0843886901492576	0.0889307567589895	0.15461508508814	0.0478620544848125	0.100469278425976	0.108435526161139	0.115429854634819	0.138645843968623	0.119847020205931	0.124585075182039	0.100000117953347	0.087693231154285	-0.0230944292143661	0.0401999419773091	-0.0528822050304941	0.0167166924476469	0.137180525395283	0.0866702145043887	0.202163104811183	0.041117715301698	0.509508399318979	-0.148567573989214	0.150202414600062	0.264489662360542	0.334819851501612	0.188833144469921	0.24564145397964	0.424319127455899	0.215258385930668	0.179951616507509	0.176018129017615	0.0893565968158958	0.309862736494744	0.298701869250189	0.212713927956492	0.17177224268052	0.465574055788478	0.496857131368504	0.53857372900539	0.000203752521624708	-0.0673390581974376	0.298727846303931	0.224077350043839	0.0953364381155458	0.288430426491004	0.160537938683876	0.411455725503732	0.304549272899232	0.345004438043794	0.241291991816986	0.175332289892963	0.339532363709484	0.327869225899598	0.272374135521841	0.296814505358028	0.450786012797255	0.593489814625484	0.548069251181554	0.316638004969121	0.26593764659952	-0.106657273368149	-0.134152447650304	0.0998255052405652	0.0629686547143769	-0.0519371547620432	-0.0308035816394991	0.119609848773111	0.0378849578428117	0.0512998819522436	0.136932678899784	0.00760433411835008	0.101675816872732	-0.0159300954074528	-0.0326582219378359	-0.123873409080068	-0.0512681604214048	-0.106794948655399	0.326205149904366	0.20155314605309	0.257893991086334	0.0836310386068163	0.159722785699961	0.415924071249225	-0.0191694148004897	0.247200874914175	-0.00672962116464136	0.0267702860967573	0.231910503443864	0.498356028583387	0.139500969503397	0.143444128963641	0.300532225527445	0.272634432387744	0.125589304638109	0.0384252815868287	0.193807534624471	0.349688352519891	0.148815240349842	0.265870807567359	0.239077755618393	0.210700140336591	0.028549018675445	0.188570065289265	0.0541140335382383	0.19124887760944	0.250868702645895	0.125153277562225	-0.00300354807473634	0.414723867520969	0.345123176143904	0.301182350087541	-0.0188022613857746	0.0494128469237918	0.0586270749481808	0.0829475113879906	-0.0694706801538854	0.380965344620987	0.112442313180029	0.214206370859465	0.269195255360042	0.187698521821193	0.298471227294785	0.247653665802865	0.19860324281006	0.0411380436250027	-0.0854459612707772	0.290282429042513	0.207162103572441	0.311310573377384	0.354244698274286	0.341303830254034	0.148754811169774	0.290672533524638	0.183586705315529	0.146232574921023	0.1489026022395	0.223810006380524	0.188851599512636	0.207095295273364	0.248491514373372	0.197527602020734	0.346513039799821	0.348079259375939	0.280149056119398	0.171353545582809	0.22122339986328	0.182743896196894	0.150797825581826	0.273170756715506	0.359072094012738	0.617882876543171	0.506159081938156	0.557874527155849	0.196943070812144	0.146754362449055	0.110389547322069	0.0990636169044671	0.31159061832063	0.160185107316651	0.165212702491459	0.363858373573609	0.0216026394438459	0.209944830892533	0.146959705761059	0.112791537613273	0.0479136682949933	0.247938747234105	0.226196657168982	0.0767032536918518	0.230788982039005	0.16492837628362	0.250060848819815	0.0983989646194405	0.287285911109262	0.144358900074058	0.0999663496016581	0.0853049974463247	0.263553459062733	0.203320604798899	0.00997965837477055	0.231712344831487	0.203211338214292	0.248722104497881	0.147720453948123	0.407483197826563	0.413140613878673	0.149764542895858	0.0416549685844315	0.319407254011324	0.0394058001401542	0.0983967962448403	0.304790893536388	0.255298404268054	0.416736692784781	0.304880404898846	0.19970915180059	0.490123444285016	0.645641872392258	0.544055047005862	-0.0277763434493956	-0.00445355545359696	-0.0795847891278851	-0.0218454598819666	0.0552714986255915	-0.178476134312844	-0.147355868261872	-0.0130288165164005	0.150425490823066	0.0813760662575024	-0.0452303258664711	0.00635621866204174	0.191134441357886	-0.149178031086407	-0.0177630202639263	0.0983479697719026	-0.0445239774931112	0.0290069771975835	-0.0648407346765803	0.0075651470954042	-0.083814803897787	-0.00244983292206826	0.225055983083034	0.140674880400411
ENSG00000163517	0.17399011135185	0.366317466948461	0.258669119366983	0.301646857100898	0.220863577113549	0.137053467284703	0.120737512784391	0.227897809609667	-0.00802567110236393	0.116372480356091	0.0752054471526077	0.208019543472184	0.334731528461849	0.10226332505271	-0.0838730273736811	0.144997539838231	0.251328001864657	0.447506703873452	0.102800084299768	0.0587917571494157	0.0337219857359264	0.0305396646069906	0.154996819066486	0.0526875561100845	-0.034878026448708	0.207756018940005	0.227439712659508	0.384380591929632	0.201192100036808	0.162584879128264	0.134239246790597	0.361695844146719	0.257834173017277	0.252677895072449	0.0596478668593596	0.0399279446488344	0.140484436194939	0.0583848010941652	0.254134243291179	0.231135196388812	0.130439257878545	0.330343016175755	0.128108895847331	0.188829516716776	-0.000536110826055614	0.067031183156047	-0.0178239090634213	0.138687900604005	0.296049523847938	0.18674713647406	0.335779095855899	0.175510091344307	0.260785388789516	0.146758930483735	0.182214152737358	0.0825679112194269	0.18705225558523	0.113263279771305	0.216948788458028	0.315485699609947	0.267976437264084	0.0775016837733581	0.116403297633895	0.309564928166639	0.321220843574119	0.242065118242464	-0.00510953406391766	0.143355388465995	0.0228408746907909	0.251416488692356	0.307081132321602	0.194851619995303	0.106422334031542	0.079386756628695	-0.0962670840746761	0.326928361211544	0.0244428084641843	-0.0888970317994792	-0.00573684315185428	0.270563557474388	0.125710180328176	-0.0855026170382324	0.171638747354059	0.240355498926444	0.224650885336292	0.221639788035147	0.141844591177445	0.213977494582623	0.211871076200185	0.173963334638835	0.098031180536603	0.195248799872916	0.310465722042316	0.120516367969501	0.240662095265102	0.174955433117525	0.00778296521643364	0.0376671423208647	0.240784149146301	0.324625134304178	0.191726159127984	-0.0222552849760151	0.0906299731981872	0.00635741501760333	0.163300984683287	0.272022126451225	0.00631815422218863	0.34389609701985	-0.0829539147741722	0.0578378323205909	0.106378450151306	0.0294269157253948	0.124225587627692	0.267039307293619	0.348375625916545	0.0413799307805518	0.0206297687889425	0.353077862243611	0.0926348217658088	0.324883331973338	0.221694367454825	0.110919507073476	0.0135933529537624	0.257126047544508	0.356440308157794	0.292578737584856	-0.096144661226263	-0.0265166113851242	-0.0370641285933369	0.0660847705227066	0.0719107100985818	0.24606043211458	0.294243899940361	0.410220284160584	0.0891432193772478	0.106628315510169	0.331158173964193	0.0661596370884694	0.200481928158859	0.235330416821635	0.18751697096857	0.0924263202840906	0.348455927858932	0.492926926579992	0.44479079557793	0.28167157694467	0.168495559137864	0.0654298699389639	-0.0371443268253154	0.0251329007205775	-0.122256923095103	-0.0846065461213536	-0.042572524123371	0.0812598393853028	0.0619564624985945	0.0838571368312893	-0.0613575127544142	-0.198646524465515	0.126603394986641	-0.0479663406742488	-0.153443863436254	-0.266207905913834	-0.219761338339117	0.0479151268477884	0.151071524965323	-0.0510959958869512	0.0608365303017107	-0.00520378466433194	-0.168773465314427	0.0729740092448135	0.341861470276715	-0.0574763673076718	-0.317787452795516	0.11642723133189	0.440554640542501	-0.0437706779752262	-0.0456683100450467	-0.0433759187828091	0.27335435307082	-0.0742354256903434	0.231922027311841	-0.227106551300989	-0.0060633858283614	0.271721656528687	-0.00346018455602643	0.0722422376769259	-0.123642107464107	0.232285555412176	0.166768205779115	0.176834023276997	0.120082358030718	0.196635883944178	0.057495872463223	0.0854642605173978	0.0364696809376972	0.155807887423615	-0.0528523307561796	0.0305272876388745	0.189620873440322	0.0667171819792908	0.161701318834256	0.258520889891104	0.0149405754014313	0.168157814512419	0.0487548543176296	0.281209410322246	0.310218016901723	-0.0920686276014419	0.212236713007248	0.271532196704205	0.121137260055851	0.142707474517726	0.118177976341696	0.131389941362114	0.14297019077233	0.299573708132325	0.239805315890528	0.218467466238641	-0.0549563827854056	0.330901259593697	-0.179073895898386	0.166044013883132	0.387386470193196	0.294378129458728	0.0484038284717193	0.169108206346606	0.0541489866623132	0.0936653145155656	0.383095018164282	0.238910943933036	0.276108355191318	-0.0718095782493271	-0.168814398612967	0.0535327512198923	0.251748890110326	0.000716539748578902	0.0287683392527254	0.489542079517978	0.569828226437653	0.506432308374981	0.0710813236043525	0.155557989199868	-0.0930320758665173	0.0834446449397784	0.0934784951213058	0.308423247844551	-0.0489474289649361	0.0319004239616711	-0.207410769812637	0.0196681342828608	0.178706226792279	0.0805039931147691	0.196862045452317	0.231438900015117	0.201453082341637	0.207733934553426	0.113641804030802	0.197831709414285	0.120224797982644	0.108445926082364	0.283068094488454	0.162177546146927	0.0376478879191826	-0.0292007601747325	-0.0114882345583439	0.118334131719684	0.105917337215646	0.0550325891085653	0.286517085320176	0.0365473193445684	-0.0520619518215199	0.275548332530521	0.0994331540143777	0.251932204200645	-0.0686899849085622	0.137368210086271	0.11186091618787	0.302816039026572	-0.141412616235903	0.097262446281249	0.0449900000801711	-0.0848840116329742	0.165434680732255	0.298055470209525	0.397525782714132	0.519871769311583	0.125665102520684	0.163545019411048	0.102051135879112	-0.0534464182081991	-0.136061982099205	0.330572623660258	0.0611127681888474	0.0306076862119555	0.221005531700415	0.270768849417837	0.0618898426362154	-0.031801084688286	-0.0709188574855835	-0.0497408180741297	0.101304171077264	-0.0771532727690136	0.193807859270276	-0.0814339004282723	-0.177812770076972	0.0922274847532566	-0.0010485964182897	-0.0963115452765887	-0.29538217422461	-0.116205035294129
ENSG00000163520	0.0143362990645705	0.243514083993497	0.090442738616646	0.385293497034496	0.00573184926454033	0.175504641380591	0.308338023649978	0.193708285476912	-0.100339161548696	0.107000927534257	0.225820623622408	0.261651341611124	0.387870875691738	0.0173657680446795	0.0078482970760616	0.14125955343733	0.147871624898669	0.184869365202514	-0.00901313219336284	0.15408870025838	0.0162875304067679	0.0660521242037752	0.196805480467049	0.0283005990081167	0.127434269855149	0.110616111055903	0.12128172885069	-0.110315385089228	-0.00587637827532314	0.0120071691514885	0.0398606755890055	-0.0585519425336321	0.150906149975157	0.0694697444094314	-0.0822919730035795	0.0355567292036858	0.0203714040181446	0.0639323512728965	0.158922469652102	-0.0836092463609429	-0.0505012919071859	-0.0492119667245545	0.041750184944773	0.00635713905558699	0.227548164042876	0.00318428952061177	0.250365645469225	-0.0688106846331845	0.0492878788973693	-0.127064078250749	0.140955140684206	0.048542888750414	0.165021497899785	0.186168754646286	0.0545880584146531	0.0173527386289099	0.169808203207861	0.120603539343938	0.314348818826298	0.40297160516441	-0.065842571598497	0.0956931891947487	0.155528275939694	0.0808169842830466	0.0490008828962461	0.0553495369014668	0.0207631955598581	-0.0985967572897618	0.00169431760063922	0.124772593485132	-0.0544903960709115	0.172484698037809	-0.0300807764386544	0.309452623115679	-0.230693220929412	0.039688272318146	0.214419834554437	0.0490003000964727	-0.112849763860043	0.0439703140718762	0.107532622744694	0.113728864359156	-0.10921802409146	0.0297947131043809	0.126197180691552	0.0721562511897531	-0.00973930964960118	0.0554022717484157	0.0829356535278803	0.147902275369586	-0.190003870787912	0.0281267022459767	0.290118530801602	0.162803273915567	0.316595561311467	-0.0486581040328094	0.0607273431199484	0.188148447610757	0.260484551629696	0.0356872755913785	-0.0463565928147106	0.146855277007961	0.0173038883107595	0.0784866486976843	0.12385077042752	0.173168121365778	0.106116515401155	0.327729147550292	0.126987965588546	-0.0014907497563972	0.166866863166551	-0.147811999273235	0.261930498610493	0.114158262688013	-0.0514274798539258	-0.221391621026825	0.170495445913457	0.185524508496822	0.0896616989505347	0.304235485892455	-0.122714167712927	0.0826171235126953	-0.268493040610449	0.0705948907957886	-0.138378735015445	0.140758622407256	0.274796427760903	-0.239389363593918	0.0263813225858018	0.195961215970253	0.138448277490901	0.299443671743559	0.244792487145465	-0.0171378887267424	-0.0689850098726249	0.067044855796166	0.199636623567014	0.182127758275768	0.306026528570232	-0.00289097076976242	0.0672279131423497	-0.0949259365097083	0.148032034246835	-0.180366718886405	0.312173057320674	0.00619602719411481	0.0621218790342853	0.171237376956182	0.207896466935469	0.220102140098924	0.32103482129616	-0.0375399020570432	0.0721484768475164	0.022796666625045	-0.0142344962694144	0.0620669348771708	0.0676781389589607	0.024636492880308	0.0733775792644415	-0.138213004251857	0.178729797184885	0.0591886751247222	0.00217044684870525	-0.0684648918357182	-0.100471664091404	-0.0162355039107286	0.0423348936742372	0.100824229291745	0.184191542766955	-0.182146976657706	-0.13144017794735	0.0205564731878224	0.155294701992654	0.0235217763591122	0.0180728924035948	-0.0178836498815475	0.116352799703428	0.0691816905832437	-0.122108368112163	0.113973526198974	0.168899273783208	0.243021736522461	-0.0308818542869716	0.00116864330004594	0.145479535608993	0.108675327179607	0.0551809732731351	0.0111991377054577	0.00410888719953022	0.0272277453552898	0.0442664536477146	0.201662977796766	-0.0297939490635852	-0.00857104818625286	-0.207397880819525	0.149194181588975	0.109526204235152	0.136903886443493	0.0481163040733277	0.11687634597989	0.0673451050990224	0.0676098411318303	0.03700694849912	0.0795777384358841	0.270784016989485	0.389692190972697	-0.16382585843374	0.0122955801267169	0.0364449587232217	0.152353558079119	0.271049549081068	0.150323808747321	0.0234306027122157	-0.0209848076426601	-0.0615709670514172	0.11229493414132	-0.217641360688587	0.0295834221373747	0.092175032586396	0.0895104112674828	0.0732515311199727	0.1719138305376	0.103220650449262	0.101247573686487	0.00123673880320198	0.275973175317993	-0.062980862170081	0.0588709008666511	0.250597115597242	0.0874529502186143	0.17301551155822	0.0362324974999994	-0.0418764736661862	0.105892132887826	-0.152279109314069	0.099004558810643	-0.0273229670743103	0.157435082798843	0.249016791957625	0.0137938078641536	0.119835489535958	-0.170478099544118	-0.0625317222016469	-0.151586867385749	0.0331170251973534	-0.114204495116787	0.16413370339052	0.0502338102724376	0.13243422830472	-0.151575597242891	0.0350541775576887	-0.0196136100242003	0.0724620692555506	0.0828160594177984	0.0113733828972578	-0.16410421246039	-0.0152028201385951	0.109711137259783	0.0340052876100235	-0.0783922245012486	0.131706618220357	-0.0309716933015929	0.0117036401604687	0.0524739780880388	0.0431739677682128	-0.0531066921359023	-0.0781928145736106	0.172479809084602	-0.136415726571937	0.106852427977165	-0.200203759119933	-0.0394118496642582	0.419568397251156	0.0059393901718641	-0.121596737694705	-0.028747356524182	0.319721525544859	0.295196847398266	-0.146098270648641	-0.0205513092379094	-0.02664160660222	0.110416779770095	-0.0206589833030185	0.150776083812346	0.155948265174896	-0.0159576290779409	0.0858073723523468	0.109293374544273	0.114987766547277	0.138279384110285	0.0932858637368747	0.0811416058225837	-0.0473899056280951	-0.0355543236047733	0.130577399132192	-0.12964777777678	0.130536613583316	0.188212363938142	0.0659264314675276	-0.0695186120115115	0.193610483120589	0.00985322149357162	0.0646007468770454	0.119862200406977	0.216009910703673	0.0335346503903446	-0.117781152350976	0.00356616457913321	-0.00808086894503328	0.29074117078491
ENSG00000163521	0.100247684799397	0.391164275680171	0.121062686041452	0.259777954951955	0.129572769608973	0.181207311569476	0.147805727911662	0.273392826469886	0.269981234841977	0.251422720672769	0.110691026739119	0.199889070475727	0.402750202097924	0.287304420016762	0.0732571458409915	0.10228054800754	0.215147412912367	0.304201341594702	0.374198174856823	0.238660816848689	0.185996621660407	-0.0944759031382621	0.263589580946152	0.361776101228429	0.230235412130724	0.167491044584946	0.181119981308465	0.0664245543652292	0.161048107514902	-0.231328127482678	0.0480117321683283	0.27739427861104	0.50345823982237	0.142904707082961	0.20974755369805	0.139455129393314	-0.105663397165816	0.204242733186254	0.29477064814803	0.196516886188074	-0.0854582126427882	0.142743405754549	0.303611384865865	0.0352395504616808	-0.119774445047954	-0.140728208575536	0.146733331814792	-0.0873187835244924	-0.076083609180414	0.0952541856441844	0.130204486154781	0.135619208862754	0.22832174311171	0.120821597526188	0.318332557452047	0.186669325677081	0.132505070611704	0.00355609893662705	0.238632648846076	0.435726804869069	0.280406310457666	0.167076747990272	0.0852657848959852	0.17578520255895	0.172721654721832	0.191658166181283	0.151259267371386	0.0416437154430635	-0.0812189558034715	0.20561285815216	0.32516007746839	0.23353887165185	0.176925172570936	-0.092093027337916	0.0386278171594517	0.103340560131695	0.121196858598222	0.0415440182812639	-0.0149364741851408	-0.123059613839206	0.292091832657628	0.410092057264936	0.262387879344082	0.272792941314175	0.20579869272943	0.24870405244807	0.263691078219572	0.169385638785572	0.070217945675583	0.188397001610141	0.268824385320217	0.196337548922857	0.0759456148311196	0.14894726190621	0.244129113572134	0.320157777279159	0.0253043659107475	0.0237375837466307	0.178335572035836	0.125771258351853	0.248878668651998	0.210151672244514	0.103479315566534	-0.0724868492111889	0.096822273915298	0.280245929944013	0.321909135917809	0.281398735083219	-0.0191009806961571	-0.115487682040637	0.0684933182576138	0.189088882738756	0.178184831369621	0.105683520885547	0.221859829630693	0.119069800473321	0.0996500047154786	0.0871766097091474	0.252649942462515	0.276672087437705	0.19990631268712	0.0914267968549973	-0.107262811368006	0.241980374069389	0.148282947382701	0.388460481583044	0.173435176061401	0.151952799064925	0.143587254185999	0.200214694216621	0.196884413089769	0.239593585653707	0.340146101817075	0.218939683057801	0.0624190868337473	0.19887893007327	0.201157190495953	0.155845056647428	0.450367036512783	0.154151319716876	0.223787029328739	-0.100584787860525	0.200144490807099	0.206985029145303	0.391465828100755	0.21682237798656	0.241403949605096	0.193703368262982	0.182924760146134	0.0403194496114141	0.192613682535383	-0.00919271734453682	0.0110244978537156	-0.0542170707952837	0.146197366934076	0.0400278450647087	0.00946624710974958	0.0830037107246101	0.059547261711589	-0.0680429006385411	0.097284600902271	-0.0481485873207892	0.0580828812897026	0.0178937494163492	0.128303031645783	0.0652853133055925	0.0171171461792308	0.150833813086461	-0.408826326644457	0.0639845814850447	0.21029918414416	0.239353514604613	0.22726847709612	-0.00674578990133611	0.350550457548124	0.222987569726359	0.315341632413332	0.079048726169594	0.25324902576276	0.361986782987855	0.181643483193385	-0.305866545827515	0.0896557787529009	0.184468840637896	0.148518291256605	0.253978239102775	0.105669626900598	0.246183388794013	0.0973498629382503	0.194469420168185	0.121103336036	0.273631426802879	0.210634131023614	0.111948325865432	-0.0728764579134214	0.280267425122958	0.0376914911484046	0.119189854138047	0.0175624430092288	0.0944069278167742	0.218359471129645	0.2754712335229	-0.0659249054575865	0.128708167050338	0.0435406379313467	0.227733417075425	0.130174034263221	0.285449368533177	-0.00434813680768631	0.0711854993862685	0.122099121268329	0.290560922192497	0.0582206543106189	0.077296984880156	-0.140785509122428	0.0340123280572927	0.203938034082263	0.111247254331771	0.162703588860299	0.468279209574896	0.192247210143961	0.233616976382089	0.19538532779957	0.308452669869084	0.430378626183898	0.352856008878609	0.139573544582907	0.0495678359209257	0.334162118018354	0.337282123158343	0.305175394376035	0.0499230246036364	0.411223766999167	0.268143797885783	0.16496471812282	-0.0640961145832044	0.0323339654126732	0.361887388003525	0.395187409441172	0.300385231426082	0.20605140239272	0.130499929746828	0.115555058544128	0.176131801133772	0.171241580261491	0.174133686982169	-0.218797813122098	0.186441392924047	-0.066973865314033	-0.0286595352071344	0.12468263498849	0.0475708076323812	0.246199530138627	0.465100186729106	0.387653293031478	0.0839139351572554	0.42273543209948	0.303964861513889	0.179771877624252	-0.0804202623936868	0.132540575584299	0.319494244038024	0.173456937478407	0.145042961797	-0.0112535824348993	0.160302489754715	0.101933827997526	0.202960266277466	0.331982155401107	0.270241578327956	-0.171421657446905	0.228188296829238	0.43764802080089	0.288264611761039	0.159961264713145	0.181274315744315	-0.101591960759035	0.156458215606804	-0.145876516293965	0.173920830867423	-0.111415305697926	0.027521547175525	0.00346509970691123	0.170405755102872	0.245795184826179	0.1624855727511	0.119571417218429	0.148244520308554	0.153412890426412	0.105989959635301	0.154536116314318	0.0145914663707257	-0.0101444511919511	0.0711578963400552	0.164493932700835	0.207692108081795	0.0309966877965146	0.266524117109864	0.207879520412061	0.0389714905863723	0.000652762045852273	0.237112265660958	0.141812744312081	0.137753920592076	0.37035766564831	0.180702625809597	0.020717406901904	0.211035280181539	-0.0330224702859926	0.264673258523647
ENSG00000163527	-0.0836526965746664	0.211457473322396	0.191113287919573	0.264803916971832	0.147077570110644	0.0332548016295193	0.0250135771320638	0.130837463355928	0.147450032523476	0.15057595201012	0.122688437048343	0.171626442134133	0.277736946581553	-0.0247232598426249	-0.0333180512176795	0.0137499801989087	0.127176598877536	0.177802399694549	0.00310571445372249	-0.0983848738241447	0.0815852202732964	0.0277133112274142	0.194785311570135	0.101517453032315	0.112323475344177	0.000966768540520234	0.0327962123309442	0.0241887410549942	-0.0213325381842962	0.126503411035627	0.203077715245434	0.307909817801809	0.379078361454924	-0.0136984506690343	0.0620831896312431	-0.116021933727294	0.0107064929130121	0.0275902040145266	0.103986322480106	0.125119274739415	-0.0695370736213712	0.195849198357547	0.139498415022381	0.116430854901494	0.0530471900476442	0.061397991525872	0.193932091174827	-0.0435873713630506	0.0231099684017744	0.0368902463937397	0.123167414970628	0.111549870234948	0.0289054341123566	0.0978558808516093	0.0200236969359293	0.292740826790943	0.16871306153994	0.100133271546348	0.163587555585007	0.159528114543579	-0.117057028090346	0.00103834873102707	0.0238868057913125	0.162355268173448	0.140960356463458	0.162344139748128	0.0409760917888568	0.00661120968516586	0.055346770263212	0.0989774494577905	0.127881316670961	-0.0545227232179906	0.0772397211562399	0.258744620988419	0.387165722418571	0.0718613315186997	0.203120329423219	-0.216192972703934	0.160214862540412	0.1546756862016	0.0253515360335475	-0.107809484446587	0.248124322457117	0.120606676838236	0.085909972767485	0.102628165192879	0.23574214059567	0.18870027828387	0.128516993970287	0.137992665430879	0.200067263509807	0.193585674468631	0.254763114949955	0.165004823670448	0.212471857402518	0.0911456600766419	0.100781659048432	0.0157691033258383	0.0146236851868341	0.0577153771566267	0.146181108999658	0.133312568380822	0.0301686433093394	0.0251450151079786	0.146250951542327	0.137490699715845	0.204956056154731	0.213573219342344	-0.0443343192047153	0.0925221373869597	0.307691624771894	0.269169962769132	0.0645844175723493	0.179637184379761	0.00721116974502109	0.18349463005256	0.259047764023489	0.182290266400108	0.145866882540859	0.335625167941089	0.232029922882313	0.291167617494705	0.19318693626245	0.27903782244694	0.154811065228701	0.349741255026084	0.379042041293969	-0.205144489566967	0.487783558339719	0.0611108298795621	0.234948033176958	0.141460769639326	0.0349962970838063	0.177329511825826	0.21147270052442	0.258425508696983	0.134473580969012	-0.00827018187326622	0.102887926681374	0.127003414327138	0.187467230663134	0.0522909290583399	0.0964332880048504	0.0903922688670585	0.145800243590719	0.248122433565411	0.509996006436281	0.0153752819368316	0.230927456674774	0.17220619305413	-0.154866857433367	-0.14040596029041	0.111776642081657	-0.00215814269838295	0.217729687494304	-0.0697739996823676	-0.0693516063540653	-0.243818056105518	0.189422095792753	0.0136266033680209	-0.00533540715486521	0.0770412896671605	-0.00633727725926366	-0.229660481518244	-0.0955481681785597	0.171448831440496	0.315743844664654	0.0291193381401627	-0.36845820766064	-0.0711127449274789	0.27701020024895	0.17019371458968	-0.111656742405756	-0.0762910492006378	0.278338276649106	-0.00671682270110005	0.119574530487225	-0.0198980338471822	-0.078686137972499	-0.225069200830327	0.436966085586027	0.0776742251703003	0.0463069251468618	0.0165155166645607	0.0476213082026326	0.217144891173717	-0.0813323052165355	0.220533997911179	0.0897923511636295	0.130379605590668	0.214712533517561	0.179634847366578	0.173474387237994	0.0950089583975216	0.0403271236645364	0.373588819711935	0.262164618840938	0.349825198224181	0.103940976287704	-0.0245872039519085	0.109862274737274	0.121812241636146	0.0470117523363972	0.0989489920267445	-0.000574027449406134	0.137925216714979	0.177624656287923	0.0946964203748187	-0.0332135601647431	0.156543141518487	0.0412999397074391	0.109036887485443	-0.0154079153419705	0.0565180363678959	0.0902708768077795	0.0923249006395298	0.131305813492378	-0.0180521225349568	-0.0117210314591338	-0.0262586084735002	0.00313283087569312	-0.129366837306426	0.084591667376845	0.266340254929798	0.136398846454131	0.277510737731743	0.0221114455833493	0.0692880700840522	0.226620864675872	0.226494525377865	0.286761489750112	-0.0964611876590581	-0.241847904087121	0.0950474548737399	-0.0054993910291934	0.00791988381730113	0.0501987936346108	0.141922579634338	0.092953424183359	0.0418126637440955	0.173324786303932	0.110528617200709	0.0620414330730123	0.347341595475346	0.101200061958671	0.132784903733646	-0.0215616618228347	0.122561745442206	0.164189383775493	-0.0640649850212508	-0.0189618179867869	-0.0741652281619951	0.0613304176696774	0.277915123062552	0.0887489230052525	0.0321661735297151	-0.0957327615399508	0.0455158079038556	0.105765841079107	-0.132077754155199	0.148902832529246	0.043246216441474	0.11903748963417	0.146171433714473	0.0315090274192339	0.14994186591372	0.266438624015242	0.167706020783554	0.28509317975012	0.097168760317362	0.111248147956734	0.201351762177437	0.0127395486253658	0.0383441965493833	0.0624631707313953	0.182558419442213	0.209671316513362	0.0881962490751082	0.0882620465614053	0.128436001502566	0.0949544121406474	0.0994087822001877	0.0703284216246527	0.156133261062308	0.180046120470872	0.0837256696449833	0.0751244917394136	-0.10317207341989	0.0511104019143315	-0.0322028160290811	0.0866385849781618	0.084208016707786	-0.0147447276976046	0.081880223918526	0.0489008646118167	0.113585411779886	0.0550930454018125	0.0161990194226632	-0.00161773037649065	-0.185010506304341	-0.0384520402501402	0.116087276056126	-0.00111930555426986	0.12457372142354	0.000243988301164538	0.0385229648892762	0.111655451365889	0.00396877553164888	-0.00039087054635772	-0.055515305744587
ENSG00000163528	0.350406296374452	0.348074791954094	0.101414361251367	0.565658467672599	0.177147841297199	0.0925008124155935	0.456873800331954	0.0793985236195602	0.524971043276282	0.482787966037222	0.221804109895393	0.386262321724932	0.452391447202011	-0.188220311183721	0.261302859900944	0.276465115343994	0.182148135864012	0.16981994073789	-0.0862500254120413	0.229735398300903	0.110128897190453	0.267489934377964	0.192735618435685	0.12011837385583	0.0567857116601671	0.263911721493438	0.131478172428524	0.191349654210513	0.322116633805384	0.0514346997568585	0.223317486337874	0.424585514836428	0.5283600688241	0.17929604475839	0.1876753334142	0.173158210307705	0.14107523502163	0.101508354851633	0.122487584407697	0.287051627088556	0.0414367619039	0.30645501040608	0.211201190945152	0.170014485192825	0.111800086375064	0.206799577952298	0.240266496853678	0.0800870714820309	0.110261294885809	0.0885285225823507	0.436600612108639	0.205713139558013	0.155366254838624	0.308463617564983	0.00873893576145404	0.3131993106458	0.370895624578689	0.229023307811527	0.398891619311677	0.602239932727537	0.165646008323624	0.372458867535141	0.258224592044751	0.310992376530386	0.0916003630067119	0.288706130424717	0.221697635748699	0.266561282890919	0.226949845219589	0.335947802890057	0.375650235797036	0.212005029831202	-0.02387148616247	0.0409379867728433	0.232402194375979	0.139185179568856	0.212462003386918	0.0485784362646821	-0.00833292775989248	0.0434414343623193	0.11057755994035	0.328119788835454	0.275822667013429	-0.155279720018837	0.0423879508199921	0.065891686579933	0.238097525343794	0.0888691945289372	0.18925020084659	0.409926670717203	0.355921772478809	0.435258250915331	0.0520295361231295	0.339856374877574	0.424530849946803	-0.0850268701224038	0.144691211591199	0.216214730654571	0.148016384356869	0.106985630484795	0.00411325012424691	0.152854393893803	0.212678435658928	0.203629618660715	0.263602765991474	0.240907240145737	0.127888921078909	0.181957783645676	0.146705124207417	0.186535082216732	0.131445378463551	0.0143200259939466	0.159128231698348	0.303172768703922	0.141705111320547	0.0892045737371696	0.196993527832038	0.194893155498215	0.173117246055169	0.199360685069263	0.183592369842163	0.160566937588212	0.112922468633038	0.223494299929329	0.42252535116498	-0.00533872039557942	0.370743893555475	0.172930468471674	0.242547402737878	0.138234575015832	0.222775399804504	0.0385438803507647	0.143961535238567	0.141573178606822	0.227058793409995	0.191197592128289	0.272279078678575	0.0689274427780349	0.186090977156343	0.198524248394395	0.0969437559449952	0.0766885943977036	0.210559693408352	0.383842358248944	0.351342509682572	0.176147492577335	0.346927990868061	0.394349255370549	0.408061673077456	0.270987593791099	0.200303548860082	-0.240418649282622	0.190613614427749	0.0554650371173081	0.39008110891824	0.0324305681580339	0.0582956506657566	0.121369256040161	0.17236940240546	0.226218342733241	0.151215218278331	0.113038645091987	0.245052541077232	0.00752127229866485	0.14462420652193	0.250111617305222	0.124754832416424	-0.112180984627681	0.0936070500619604	0.259097189345201	0.439891822235924	0.328741022727466	0.237806312985129	0.0688173315268352	0.386768162206674	0.255368137187525	0.0740777670503143	0.0967173583580591	0.114765364280055	-0.119850087503535	0.335577100289253	0.22455003330681	0.197981242336835	0.135993122567184	0.302458023316271	0.297338245453404	-0.231397673136784	0.401009463762043	0.309601413688976	0.27284298192961	0.0686183840384233	0.0220562719103016	0.180949027066965	0.260436265537741	0.377749210562113	0.3352805962082	0.0498951408889204	0.0902130977894556	-0.00980317621448791	0.336706434556478	0.166153669454427	0.154116496927653	0.301768323360092	0.0748630224108922	0.238519395950822	0.383151159665729	-0.00903764656980456	0.197806867194431	0.309051662676115	0.196320600272857	0.0568864884436908	0.182555515511148	0.199208246021546	0.182970758305847	0.0987836219592149	0.221477002083586	0.324595688438076	0.13233413263637	0.165886362181153	0.290510893380769	0.318877992161842	0.17336219385813	0.33276409559852	0.272242981311818	0.380353142378461	0.386595361463779	0.299882311616766	0.243151287655572	0.338159659443084	0.455932226793033	0.248942078711317	-0.0146148906644675	0.296530606046388	0.0497562565772311	0.386638891973294	0.0937035339827775	-0.0320239162236933	0.342621886729011	0.298274821218951	0.0806649841177912	0.255048539939763	0.21360068476676	0.144134447908378	0.145996139804114	0.255455175767167	0.122311245087263	0.0984198314737025	0.310392244120246	0.35034579771879	0.117020284200497	0.321099545023519	0.101875685981563	0.110807252878597	0.473593178763265	0.097636743301996	0.0101778786247298	0.0856678406501689	0.196826810642657	0.152248281337966	0.12514893663233	0.231311602051321	-0.00222109237192129	0.256014094201307	0.071232076886699	0.0650303339657632	0.0977310889725915	0.185687875464271	0.0287715833073046	0.174840731422239	0.229682387123437	-0.0727854386788035	0.163466070130236	0.257404400633228	0.169177750968778	-0.196069146550393	0.280346696937013	0.405708195944069	0.267623609844395	0.132650368523909	0.253964828414932	0.261506888598011	0.105516899381245	0.168102040616984	0.398844941853331	0.256002502598139	0.405017565376593	0.194707120946176	0.0677119689733836	0.23292769553977	0.123918741431465	0.129009322285548	0.276042682716805	0.0480018856699394	0.177686453395165	0.189123796175885	0.114637356258238	0.185272136982174	0.136142623396697	-0.151351947034623	-0.0296036043923111	0.0604828803927158	0.192813288051517	-0.0766907905889354	0.0299738521516062	0.0403489473244354	0.167535309156608	0.151933362305016	0.0595783910078304	0.0363472736106222	0.145924343959936
ENSG00000163531	-0.00983914633640386	0.335120449546953	0.0851970562957462	0.244670837274927	0.30388426817395	0.267352687026716	0.27600559368266	0.0610331839864085	-0.0342031501891743	0.333712360764201	0.282626981371049	0.294976863285274	-0.00377723044685253	0.0349861395049374	-0.0307857435194037	0.157532115501134	0.0734522893911858	0.132289499537826	0.266802016066122	0.132086859459188	0.0913755329094412	0.0520007254389346	0.285226625218216	0.253714119210448	0.190812386268216	-0.103843604791351	-0.0797003950481085	0.18863863295404	0.137870113976342	0.0678087525653237	0.22501065092631	0.33250886327922	0.278642420703658	0.0990830557336757	0.171882134926751	0.104976131836544	-0.0117544522756274	0.119517325385922	0.00950971029402113	-0.00126955071018052	0.178606346013919	0.12968328452515	0.411089624262019	-0.0191594176227908	0.233803530585037	0.156476549753968	0.0641320879388371	-0.0254887564452342	-0.0179073961797316	0.00248214336883423	0.137908950739031	0.387536529632461	0.30302618506472	0.133093961801222	0.185069739527418	0.209933900157062	0.339026613314177	0.28028895896361	0.254846822376662	-0.143111062787756	0.0910394077090117	-0.0137467488469909	-0.00188110741544549	0.158010767461901	-0.00313895766431541	0.190462199939817	0.187720856706565	0.214399538324264	0.117590749011706	0.378584809535867	0.333334721256356	0.358666681650958	0.018514446342568	0.0721564796385116	0.138505503197643	0.129004635536397	-0.0233046511286473	0.0821825421614524	-0.120162776626459	0.148527860990749	0.142974900118551	0.261297877478303	0.231619084419604	0.0501100155864699	-0.0154673500956972	-0.0192529615335198	-0.0532867136084193	0.111863877286186	0.230794640807402	0.305820788180816	0.0574623910847768	0.214026337872131	0.409686318347756	0.216369792260056	0.106242182969278	0.28915787101516	0.127820915910837	0.110499206040867	0.0976471977693209	0.099006027249691	0.195037582906807	0.172330480984354	0.161611731211173	0.265966474334608	0.281142539945938	0.26036270821295	0.134597572378235	0.310626027008017	0.198598390813839	0.081911618427565	0.383590116498361	-0.042653458185064	0.277747401114347	-0.165709301722265	-0.0921133614125065	-0.0272551480514716	0.0027795405718893	0.194848236819085	-0.0906137217293537	0.310914690551606	0.276603361357764	0.179007148848554	0.107285407642447	0.353382228039167	0.185695522913206	0.346792572465671	0.383532915520845	-0.0226678822227086	0.115423738843922	0.386040823013744	0.274231565126385	0.276793507348733	-0.0711931407909571	0.15122781319755	0.0336413408694019	0.127772383882072	0.288366749734351	0.138395743971841	0.372283165012415	0.252490020811974	0.0792936936322427	0.133327799222439	0.3586782464676	0.225596721631464	0.33322431542354	0.13306830901021	0.287393606260171	0.311946955535233	0.374211772456663	0.292268132206355	-0.00173994945140828	0.122212578772778	0.155396975907564	0.116530568771927	0.0878078282939598	0.130475469040683	0.395848730139053	0.328842309059054	0.14092927077213	0.00473901385465107	0.363415888258981	0.213032872178686	0.117975627402028	-0.0535716825400885	0.0108043978219713	-0.343348091684994	0.308710084124524	-0.0369549326709726	0.431261805323444	0.182055403522248	0.0357079957753092	0.209072278814548	-0.235263104972863	0.072779258564977	0.219564012067626	0.0532932827347444	0.115717957473509	-0.00625973617197678	0.163046495144646	0.514086111424245	0.0973292272120303	0.325819965443008	0.275468764917484	0.178216242936135	0.277758417756302	-0.0992512458995705	0.0224539833577406	0.146700530444232	0.010116471978135	0.114078393099821	0.0418734595949182	0.338430828628003	0.383070502469852	0.171018108495439	-0.0185436616746297	0.421188476448838	0.162490763198852	0.392081034540679	0.350106651460992	0.180755086665313	0.243716184666934	0.278041332206385	-0.0534734184770899	0.21720199305557	0.372500425051179	-0.0749281201834236	0.0483565865990846	0.11942248650368	0.0645142980725761	0.13082847226658	0.166169192373186	0.269737024585308	0.132730618232908	0.123255574591309	0.102831142745453	0.299180317987775	0.0569158987679222	0.196238892982236	0.135925483695566	0.0778206239536284	0.00640720734229835	0.135426728209545	-0.0110273664911696	0.104059472444311	0.0442950154087277	-0.0895325528268282	0.0140031816417815	-0.0345711198530796	-0.191629368725986	-0.130949721645406	-0.178046133886079	-0.00775671293641046	0.0121733014856625	0.0618756156557604	0.275031072972006	0.0470716204843688	0.160703690474827	0.120587024681342	0.0870760120978047	-0.0404631124830029	0.0939877326472216	0.186044935358331	-0.0332902236569572	0.0795174102498059	0.283033696874818	-0.026146705861444	0.0124202130894613	0.0483512636700051	-0.157053650488447	-0.2552150351109	0.0485271672801682	-0.0218601594263304	-0.0445619687594342	0.127784679165468	0.230794242797471	-0.0380177739488964	0.124010183408641	0.161648078941916	0.0496741764239695	0.213835053732667	0.182661697996497	0.0843390340392916	0.0150821847829589	-0.0122535512604759	0.0513867697515593	-0.0219234302012078	0.00888912644937707	0.0556719150419637	0.309992623206386	0.248140051487524	0.124093187978244	0.376708295376511	0.305166689711668	0.335706950155626	0.176384985843858	0.285331798763007	0.227608080164042	0.147319106570345	0.101248194266146	0.129534813268783	0.133486880294952	0.219337246953758	0.107029138816956	0.196757587570389	0.26281325337578	0.152710858772923	-0.142223464277514	0.0176816532920577	0.0417603221023315	-0.164028097540212	-0.0832895244844716	-0.0109008766953174	-0.104323671419881	-0.0517993516716563	-0.132486955083353	-0.119949686345333	-0.0972968287985737	0.0891641826566485	0.112035177202686	0.0126118956844303	-0.0136055785517456	-0.0117642769452414	0.0444047579506833	-0.0740983463184742	-0.0430375387732536	-0.0769285384616031	-0.0336244911675646	-0.0479923959365501	0.087314756399165	-0.0759291380711322
ENSG00000163534	0.123898322759778	0.0386038114824486	0.302155327389417	0.308270130099457	0.0819358542659709	-0.0211154185570929	0.153407866205694	0.073046730275956	0.207649375226114	0.107001447269842	0.0564801667222093	0.10111434062128	0.121445041416883	0.123205816544778	0.105618294422465	0.149802285525193	-0.0119093192933135	0.0747436911570063	0.0832715357089534	-0.0389425121750155	0.0349731667727754	-0.0350117559481438	-0.00852946221956499	0.0244257064044312	0.132897469222332	0.146956098417403	-0.0307783580388779	0.105344470838671	-0.0670964333365683	-0.00264674042708648	0.135596002976836	0.1208599706363	0.193492314477906	0.204729965075192	-0.0158342570106254	0.0742875234978007	-0.00748784329633913	0.0781672628415754	0.436950475376213	0.286209510264276	-0.0615848408928287	0.100142873247147	0.0569993105502464	0.190389382602875	0.0649960046901568	-0.00216809676313901	0.045888218791946	-0.0515758835421504	0.14963468874598	0.0743440342744082	0.00820485130067105	-0.0167701796595725	-0.0485271049866038	0.202766400485796	0.301486303242615	-0.0424675032133223	0.0374404409619872	0.117587013790094	0.0472888019805676	0.111815790550144	0.00913120806982919	-0.0340012672054794	0.0343834105682401	-0.060933447267865	-0.0265753045154134	0.0224175005177127	-0.139512640402282	0.187883508974806	0.118360838420973	-0.0337803072252415	0.210815171354406	-0.0282753689519773	0.250680011215419	-0.0422224910416913	0.00610499589681685	0.466856534153874	0.108485897435859	0.151121558988004	0.0562012479169978	0.188587077410519	0.0404910397545777	0.404831350626997	0.0739036283310037	0.138793390543554	-0.0261748189497721	0.0544366210415374	0.00670248629533024	-0.0244003004686978	-3.30151712631904e-05	0.0403701038923887	0.190995444538079	0.142224472947713	0.084885943318854	0.0724031592885043	0.14446492611135	0.0175775146793492	0.0183978689557143	0.0479280047999642	0.0807435131466827	-0.0387642201805409	0.135798058303099	0.221454628960767	0.111141921824095	-0.11680862591966	0.0820433561061233	-0.0189863713137568	0.194067425743066	0.136983486628413	-0.0186955121379985	0.155003415873702	-0.0703568063279387	-0.0746983410656888	0.0251287544993944	0.159988773524851	0.197338537422265	0.0654943849422575	-0.086791538795222	-0.101589706497609	0.0362676149274843	0.0869629931346358	0.222642252727798	0.105363119389778	0.0955841885786993	0.0808310428935331	-0.0702971448775213	0.124149729802688	-0.0564201618516775	-0.239167362567591	0.0921304868428651	-0.044854893365536	0.283585225683286	0.00433087545855765	-0.0467660681081197	0.0647072641385514	-0.0364292091632211	0.0263317765165831	-0.00639414116989331	0.0214920156912237	-0.0366568568026409	0.0154820428549822	0.0578585116130159	0.0396468286350815	-0.0227059600538339	-0.0699254542250882	0.0404157779429869	-0.0189842573339347	0.423492629812934	0.139117359765363	0.0854362549765186	0.0930397961643288	0.0702409079114312	0.0495651909314925	0.230793060606722	0.160300388746211	0.0562385798957764	-0.015387420507429	0.2192182443923	0.1107388781841	0.076769168592754	0.0444577638257279	0.071472506791631	0.299276728405885	0.0607363792162329	-0.0687339086995318	0.0104676313094416	-0.084820577034558	0.0805590032280841	-0.136036236634457	0.199309432246583	-0.0160328802777768	0.229659892272121	0.137055693203043	0.0173549169414766	-0.127980494440292	0.0261370394342844	0.205038952108257	-0.00949749092838045	-0.0236468331461519	0.0136046662631826	0.423396020776524	0.0179964915946871	-0.0816026438051273	0.0150362188310985	0.220847765345459	-0.00315578857986535	0.110917715389737	-0.0382452476579997	0.10126991280064	0.159631451319232	0.0637154632835669	-0.0229324254619493	-0.122972677825801	0.195667919685403	-0.0535752659924519	-0.035010236074951	0.0225460986824044	0.367478858445215	0.301214713891082	-0.153627273188635	-0.0967518967889824	0.305153257595231	0.373244784266606	-0.0572665916403117	0.0541526154572026	-0.0266083173672082	0.0574819183111132	-0.070885901309798	0.101808725984228	0.0533437819537285	-0.0927277072853938	0.117018266252086	0.138032937209534	0.0178363859962041	-0.00583671793030277	0.0900587217141199	0.0693877853865716	0.0191150138231712	-0.0874586518985583	0.196030825351818	0.0119821835449251	-0.0193799149802457	0.150649132737237	0.0221914406067677	0.0767497913892691	0.115664264379701	0.207192429297685	0.0218466011041841	0.120636132964643	-0.00395567262578385	0.164772809390835	0.171803498303002	-0.029801805648336	0.0561506856150546	-0.0121939426680798	0.196236990240597	0.0382983001084591	0.0402270383367961	-0.0169610734816061	0.0342282783779604	0.278869290322252	-0.00274603353753376	-0.042289200689436	-0.0140407824559065	-0.0499966454126794	0.0907413481775125	0.0025967940987739	0.248428806516217	-0.030606196537877	-0.0500898453817906	-0.0670945959409195	0.131211547518279	0.00177658326930555	0.218409230734617	0.15177856924686	0.0573472119280128	-0.034091789699652	0.0201823290255828	0.057906135671119	0.161923015472231	0.0280687155851351	0.0582497664382731	0.144319049860815	-0.0990632224040505	-0.0455687193847822	-0.0687670168530295	-0.0110177528654345	-0.0359237003810369	-0.0582086799997631	0.143342253909671	0.00300050647883797	-0.020830202264122	0.0935935887726628	-0.141020556043449	0.0697254368292601	-0.176681072826175	0.233173010786781	-0.144637523868051	0.16704863271992	0.136566029119094	0.0262812352953059	-0.118038013037818	-0.0413704032247723	0.114811206361779	-0.0889090937315156	0.218117682176169	-0.0407377323031534	-0.0451590695817014	0.0785232003593131	0.0387582479072961	-0.0079759954681111	-0.0144560896289631	0.0957231027502366	0.0804336811263455	0.218623548221414	0.194706627296815	0.111701296360425	0.0822114730997808	0.073657842586564	-0.0127358020578941	-0.00801097351774274	0.187555059702328	-0.010119104654186	0.0377724543694052	0.0690597027471417	0.225276900312088	0.0938145120849348	0.057307816997981	0.0983924306856418	-0.0857382634375688	0.051811511669299
ENSG00000163535	0.140197006753997	0.390075189013972	0.260768148804436	0.395493463903187	0.280507852167782	0.0858351926908157	0.169995830511731	0.316585599619244	0.193862841717957	0.159779150995205	0.105136699434795	0.235503002541627	0.415019491388253	0.165285285858318	0.187443861151659	0.309782446963387	0.173903079403232	0.341338159815809	0.127498615812152	0.0996156696658537	0.0830015999139678	0.115076237995939	0.305116542627963	0.207994748530331	0.256353219453212	-0.00758877713433489	0.24510999759688	0.390590331580419	0.150531787649814	0.370161333135964	0.243542575100774	0.330522117064115	0.540062357466691	0.453252708274899	0.253390356759392	0.0286003028620313	0.171145695569471	0.224703896505745	0.399742504978438	0.264579950362589	-0.0417147664020305	0.160554624207446	0.155440682319989	0.107792857971182	0.0610387965137983	0.216133737983952	0.319047012072225	0.0613213173333399	0.115870532217721	0.225455143349142	0.3029941571372	0.247258684621297	0.156373812495254	0.241785400115804	0.515288102508001	0.23474008731767	0.310756035203875	0.151391252781395	0.209734252104991	0.320642095841245	0.078402223356139	0.255136222800198	0.341701623144986	0.242388189150125	0.12444486028826	0.171549044655948	0.00889872862883818	0.0539274574881749	0.0451246216625948	0.296698575257152	0.296751912739088	-0.00766238502886826	0.187896860594105	0.376068312570657	0.236441649736657	0.150719992799828	0.31106651718426	-0.0696382598025452	0.181651891192443	0.140203085130109	0.213904683751554	-0.0129256106521403	0.392327411818333	0.360985308486921	-0.00862147394622869	0.0228521098938199	0.36910853960944	0.259023341229443	0.19690950295846	0.283137554170635	0.138480981939036	0.24144078224219	0.147095093995345	0.139940079381518	0.251948029296789	0.320227297730203	0.346225593959864	0.142491750168357	0.219978303022623	0.144988048675084	0.133231098492815	0.146604051893622	0.0500341592877918	-0.0691860195609266	0.280362381323873	0.31962109720239	0.325833859927128	0.2602839792865	0.411322480232381	0.408138496251434	0.397008731649182	0.0800977726548794	0.120781127741067	0.234719517127316	0.209942372497825	0.236615548467061	0.509650229488462	0.29524506711987	0.0383362935252626	0.355430190001858	0.190722491664494	0.318200986313769	0.04720225708113	0.261500095923029	0.120618899580433	0.172219488333034	0.236001405237037	0.0298266189590881	0.131783369450741	0.259857091331941	0.334762549253692	0.0911347347722219	0.047100589216568	0.0951191253215578	0.155692854266033	0.0424491777468945	0.314200240989424	0.0614086597738983	0.332399303956797	0.0218223279030591	0.198884598011162	-0.0348047580354182	0.175276720229297	0.247422367603531	0.234997651713793	0.145610728013989	0.345015098092674	0.408028702493609	0.271505475722428	0.188909887414907	0.101254279205878	0.210158870276268	0.261752184223669	0.0490111621544065	0.154710281348849	-0.00844360484389145	0.250384330307831	0.201055411306233	0.314044380976222	-0.0750906259174852	0.342893731512316	0.134666366681196	0.0785572104968595	0.0952781768767526	0.158915805780354	0.239453595690809	0.376240524808356	-0.0440462770665879	-0.336966798941332	0.425944488823528	0.427448734926274	0.266504797714044	0.0416297153049754	0.267870346546011	0.480507403959493	0.0675087976340751	0.267570816492182	0.0230184827483037	0.290946585525122	0.227816953986918	0.321252565793938	0.0291156230960185	0.132127496234095	0.138216696164787	0.228775058130983	0.156199542290357	0.159304965566278	0.309243407790441	0.0261524181301528	0.320893488289408	0.00422178637957821	0.27351075675503	0.379605634815994	0.322554543006957	0.0288645843196494	0.336657538804001	0.211008225693603	0.263389434749139	-0.0778520219362939	0.149301908952056	-0.0111626311959131	0.4272637537672	-0.120141919274055	0.100247176272222	0.163766816547781	0.242546076221587	0.169300963330041	0.283043202922666	0.127085097380151	0.1949941096047	0.089442937146004	0.12836538692963	0.0545706542457551	0.137090682179821	0.0351230602085175	0.159030477455443	0.280291707950155	0.0892497319075253	0.116504849093366	0.229556406052746	0.264255689198142	0.351446267926982	0.235973517372511	0.233373675130206	0.120089529578493	0.0629822744243032	0.124761809654261	0.101331907792105	0.270420203920217	0.156671836567289	0.159784139510017	0.207319707477317	0.296095027447838	0.160291779857225	0.193197905429802	0.217759325403225	0.261088720264523	0.224262443615206	0.287575692640365	0.169406717445076	0.117553790610611	0.21934785402249	0.0952145499170169	0.269693639084264	0.283671590783295	0.14626500744459	-0.118827870815199	0.359443071670447	0.400759255334	0.029901618532492	0.448321929196507	0.0796903316316093	0.0778386933043802	0.394533643571351	0.409681530001029	0.114218665969962	0.108419312465527	0.285429689255128	0.184527766439105	-0.00584712194119841	0.341445990257895	0.155862405382079	0.0389799334719404	0.0487605846391489	-0.0589104828471537	0.104159014322833	0.16943911704555	0.108448901983989	0.227591435578293	0.301631361737985	-0.129602394128831	0.292439821427755	0.158093951611586	0.0289924811570236	-0.106788956513545	0.288099785654387	0.175518501576355	0.0957946268023829	-0.0673206365216798	0.128177210800124	0.101948768014886	0.035941661175136	-0.0345093740063113	0.368737843835236	0.168332078964202	0.350570277867614	0.174772469068811	0.0453001579297921	0.00769390166412792	0.179548426944874	0.0536382763229297	0.117671454302133	0.285469184411859	0.25814492786623	0.252262401718699	0.0511151405368739	0.128857654974518	0.0272993887031433	0.113349767736478	-0.0395746488799627	0.0141158818284418	0.173542677520302	-0.000122821663403856	0.255989706129657	0.23640016270176	0.130321491728481	-0.032123610341028	0.151191149098689	-0.017028266396471	0.0390623461880393
ENSG00000163536	-0.236972636226322	0.596623972491154	0.0516390922553479	0.640918967383215	0.402840581698077	0.287405699213117	0.211651968672009	0.135774667497748	0.156646801707637	0.508220454673582	0.471055622879541	0.54636099061226	0.562613813396428	0.255976224035603	-0.0876993728363428	0.177703117177567	0.094352131503133	0.437740545164655	0.497498424866621	0.215828452131672	0.191165713737221	-0.132902413929101	0.641001612029072	0.47962663096615	0.411875988166767	0.102438437276359	-0.181093551927853	0.39467465363248	-0.29906409735334	-0.332535154609106	0.136043155835508	0.286767130039072	0.246459527006039	-0.168832054624595	-0.259302034905838	-0.247130249622864	-0.112252225663157	0.193553774998719	0.00745394344227585	-0.08160056445123	-0.287022202598164	-0.18627593259902	0.174846152049752	-0.0572678329082328	0.180971108210438	-0.217003621306271	-0.284301456090438	-0.0465938939851248	0.108815789457016	0.142979848484496	0.557520656919446	0.432646161488123	0.286830494267638	0.106150631736783	0.221670597467016	0.112426175139894	0.474166470665624	0.476914560458391	0.522134960001878	0.574036166185551	0.300593870512235	-0.114736436156554	0.0986798014678022	0.0719327630223919	0.349192873565421	0.518823558666834	0.266315076727475	0.148070019235828	-0.0919638893171279	0.63580939253362	0.551154974723873	0.409446133022139	0.21400396219516	0.03906972814829	0.262454120685969	0.251429946025305	0.0635265583568314	0.382326279132769	-0.00504832945604198	0.045365025064565	0.126293374291692	0.123456938305275	0.248514256977348	0.0576974421231777	0.0277350732638827	0.0891121644149389	0.103428399554915	0.328802239568362	0.322008413991063	0.159929608348428	0.15849658527515	0.515660444128547	0.560410248559351	0.521758848113585	0.594938890010598	0.199159481332615	-0.0947866487271345	0.173435104655892	0.125821140056685	0.395319432854894	0.456473215442014	0.280705484296689	0.199090678802253	-0.127340580514194	0.646153919004089	0.55970765689609	0.473557093083778	0.322099618654567	-0.0927135876380156	-0.0147128661635843	0.362970795542566	0.200885288194041	0.449184415580721	0.344579350253562	0.0554687051922727	-0.08406034679535	0.170459857128048	-0.0428123735824782	0.284317851384066	0.525566306485923	0.0632549033357556	0.13699593840538	-0.171656271436536	0.449089051332646	0.195717670260336	0.380490711910585	0.169554830525253	0.258196842570718	0.381858273725718	0.216108106487376	0.244516798053106	0.279736328377916	0.269058058026549	0.104882898121261	0.0596135659937004	0.171285330076752	0.172419268748499	0.150923018755347	0.497522838144945	0.14145613253733	0.207998988022198	0.0512561386910854	0.363804323847986	0.318433938435648	0.458217096793344	0.289008202004182	0.496772189686472	0.0495997336820539	0.295038513578181	0.0947267172317131	0.247212631431343	0.268985304518289	0.198516041058367	0.120902854480842	0.309737013119246	0.118336426397496	0.192614750283487	0.18448259319235	0.0557583824016983	0.116459097447327	0.197025353035574	0.149071748097983	0.214048686076664	-0.0661185915225711	0.0900172408272133	0.0292946494519272	0.0165243967342302	0.00773492793693074	0.18394798766835	0.140332771958489	0.0621156085337251	0.137356730455325	0.33616802921444	0.0332790994737273	0.254131704789572	0.200009221911098	0.122263411422891	0.126595237524279	0.249824108125259	0.383361630965959	0.432639919584556	0.327720338369251	0.281303730257456	0.429381625830353	0.481888519887946	0.47538162133856	0.23574750987231	-0.0705793149556358	0.181778621976826	0.280593081160697	0.299065049101574	0.619054523324804	0.191608652680908	0.1506709312013	-0.197684404938967	0.625477333442164	0.511345597091479	0.412672603858661	0.309873508161179	0.441889587935933	0.297347246093464	0.189526127149105	-0.0399427437637097	0.551929713451187	0.460801362332017	0.523134840427816	0.104724479469499	-0.100848843788955	0.20076154931632	0.0943028762397322	0.387385555523489	0.453014792898091	0.0702688463399157	0.157291793065101	-0.102158163595356	0.576410720914673	0.395429303426826	0.326371056150299	0.475036092239045	0.179464446342505	-0.0890547896860531	0.182577239494373	0.244658322748537	0.377036564065962	0.448602923278825	0.234625432272776	0.108215683709595	-0.0309921315641385	0.594242699367421	0.47421781862414	0.438736396443912	-0.151714005516924	0.18382901053561	0.294766554881114	0.23974187875534	0.21577727429666	0.0475108906046639	0.353372863398401	0.396372906086747	0.276982434038608	-0.133801970654106	0.137124051851165	-0.0329033483895414	0.0631866157277787	0.0688290316515243	0.067393354314813	0.15194622428315	-0.0970363833370216	-0.17183720273489	-0.19069287259694	0.181253395123318	0.00824351818248493	0.184692664132237	0.256308038349823	0.359759206887337	0.131348126242504	0.117015302183572	0.134023854315296	0.00278179285129229	0.0290115443211549	0.241542198807107	0.343876698661264	0.0557025474414651	0.205358547134295	-0.124194829934557	0.351871964751035	0.399745672376079	0.36332927560944	0.0926604471221298	0.169187664615436	-0.205450227790713	0.570736935884305	0.450184134309446	0.0792158848277931	-0.0705921149570761	0.227201357065668	0.099057121934036	0.109062574044673	0.03917907476195	0.213347190844462	0.196777512844537	0.298020903496897	-0.105989090423967	0.525953272109509	0.523573065326355	0.505331167815982	0.0323349434452546	-0.0642944458858233	0.067859841543054	-0.0545392553461528	0.0465501609613547	0.199036894698052	0.194684054757738	0.232765105622223	0.0918602621179314	-0.0118749563077117	0.0735683247422475	0.128141478738981	-0.000977805263647782	0.043520128902844	0.0863956471100607	0.123528377285928	0.0774614760619298	0.197803219037241	0.149232711222862	-0.0453879031553548	0.0814052043940893	0.0551734806947697	-0.0520323664064643	0.0679627602649148
ENSG00000163539	-0.221008709286829	0.258944292661172	0.062317414599247	0.382823146661237	0.25489095887302	0.0156157896115031	-0.121589670327897	0.0177521588152132	-0.0492996666399506	0.170913557274158	0.0197736227324359	0.428617468194332	0.417383935022503	0.143064028774006	-0.109577846506892	0.0257937459035893	0.00271675496905714	0.27177209240668	0.176215849139426	-0.0120528083591406	-0.0792458860958696	-0.170829814049872	0.232860329880868	0.296975496466308	0.1658726234734	0.0359070821749767	-0.00938935138985823	0.142298142202915	-0.0724853096369847	-0.292650220556936	0.142559014798138	0.593806456738836	0.453576249791613	-0.0249015218705249	-0.29350059561756	-0.226741957675506	-0.191237773889519	0.0989842780201775	0.38560356216185	0.228860320699259	-0.049943681698266	-0.140902805928557	0.143900574731449	0.0198048828964814	0.339341043810049	-0.0251522015814432	-0.373467194864018	-0.129415044268445	0.0812537443948056	-0.120175508748293	0.127724231850144	0.185009199253744	0.0758965776416856	-0.0233387523328002	-0.0422696047570763	-0.058053483556793	0.262850435255554	0.0517907019341349	0.179257601735508	0.282890474010496	0.18407436154504	-0.0844848306970088	0.152902843873709	0.000864458476065834	0.141158571299947	0.228924736366873	0.0342519774382588	0.022499746452048	0.0426141837155816	0.11221156522636	0.185088038111577	0.184075267042379	0.0721430186748385	0.0670960391414838	0.279340512134692	0.118881414536138	0.061785646497508	-0.0804556041231528	0.130317551774327	0.0887766340049542	-0.0202137196107129	0.00188275179441346	0.12810614356258	0.125709391034535	-0.0328347135887303	-0.0413665812877397	0.073671538496152	0.159095580380138	0.0853982464917936	0.0190234555650162	-0.0288895729906452	0.234853213296047	0.22974434083515	0.365579497653379	0.28732026321917	0.26538787089068	0.0356409656812793	0.0539267404125741	-0.0214115491009625	0.142993138770668	0.159687207701515	0.0476638896871996	0.0677021593375169	-0.11032655546702	0.159815728267368	0.107617474119829	0.2205033258946	0.0687052891281079	-0.386435974592268	-0.291216942031319	0.0862644970248573	-0.114682450232466	0.237086235604495	0.264285602011566	0.153203394006809	-0.0452808023233724	0.0667379953657371	-0.122880412917366	0.146933330054394	0.26035785057442	-0.0581468964881229	0.0474245114588368	-0.176455856861812	0.104593256291472	0.106686642718787	0.280865418610127	0.230849236470882	-0.320261266873335	0.270173380058271	-0.0171200370088256	0.280794136548316	0.00892946090761221	0.0122232831848339	0.0584293779847076	0.182928406141982	0.287048489195153	0.175796461580347	-0.0348860776079193	0.159960326583582	-0.0717318732636027	0.0749351879298438	0.143201927205323	0.138325323376245	-0.0742273789305983	0.0559671367961906	0.324778158627659	0.3410703607148	-0.0345007188508664	0.14324222933658	-0.25090596947083	-0.20418966851509	-0.0242701843329581	0.0127866975613127	0.0312537958400852	0.21131527765822	-0.136740622159106	-0.250039456183271	-0.170462294992343	-0.0361175990120153	0.409866202135757	0.0130241346826536	-0.12219486286823	-0.103587696963359	-0.070394068716659	-0.101905901005004	-0.0642161373016298	0.150346834437875	-0.126698203720009	0.218193124197375	-0.130057939268767	0.0937736129246325	-0.229385253040319	-0.251091922649666	0.262414591073762	0.25926690984441	0.165492763925069	0.13002708930479	-0.121492844743896	-0.0538289552806887	0.209451176160786	0.200599474163545	0.4284263531833	0.0848728335305261	0.0433507953374561	0.216364167449214	0.224854771304355	0.139613486969116	-0.0358005466196929	0.160445562707145	0.315763372539924	0.0617850549276839	0.176194064118771	0.0390976308343938	0.011568668308771	-0.0402032199007966	0.296950886972161	0.209875359118344	0.245907463664944	0.11713214521299	0.009281253768645	-0.171687675382717	0.044828724960925	0.189227662168322	0.109354700510766	0.0465801963033273	0.402897931664166	0.16992907855316	-0.129629356519286	0.118289596197959	0.109858478868617	0.14366747855739	0.221688091180768	-0.204505039252239	-0.0199834744981035	-0.21812168094594	0.222442752027251	0.183965486362573	0.169249061101295	0.10889784332014	0.108219717180275	-0.195736573018515	-0.0119975128290461	0.0692785021351267	0.258368183729776	0.287808843428465	0.0370840698768428	0.0886916278301795	-0.21955185472741	0.218432929274314	0.225535890525877	0.144339994459745	-0.22849023811452	-0.112753762254637	0.137010401153695	0.155264353017348	0.021859908728648	-0.0267246703199193	0.13725109440883	0.430844713869649	0.0847278482538964	0.241097973431963	0.0631596859545723	-0.0238603896479269	0.0952164697164649	0.00020676351446308	0.0692930499450882	0.110495950434445	0.126843112264842	-0.26515874469228	-0.22542680502851	-0.0124413235532425	-0.0787643705415803	-0.133031434290781	0.0450764678081325	0.346673402327402	0.0393015021185073	-0.11283369265394	0.0790530154724697	0.125873385744314	0.172893527235567	0.209199861688482	0.0889761486102084	0.118881988498282	-0.0721298532754448	0.0372196973984395	0.05749407648041	0.279099425645023	0.0351620179545447	-0.0446415619546729	0.314673262350403	-0.294184270195221	0.30434389644261	0.413644585276052	0.0827998674579516	-0.0804213116060075	-0.113924161045487	0.020175208926383	-0.144756594903596	0.013594126899632	0.0394201416314017	-0.171929144027138	0.0322646203817602	-0.0667573636852932	0.082323057056379	0.0867432546359677	0.15317159870888	0.0924993535748095	0.0120784522614073	-0.00737406871190054	-0.0373210716393871	0.0347201104243763	0.0600871909714695	0.0423387078542215	0.0616686552187894	0.0564192285658856	-0.0431951336006811	0.0878451970952223	0.0617199341192726	0.233852112822747	-0.188563192882158	0.102105783754704	0.0754119991524786	-0.00692841883331438	-0.0562160722677328	0.0714828603688725	0.0684148236964917	0.0332681644171096	0.0554678265954101	0.102743196826278	0.105373692997116
ENSG00000163541	0.311465997897415	0.207759765700263	-0.102956236884706	0.438499585905784	0.306641265519136	0.227876981826949	0.315949167847025	0.12335705038963	0.272606633338274	0.250442958925229	0.270660640534619	0.0170063581742803	0.180195748944775	-0.215165053866809	-0.061571914972996	-0.00875961525428143	0.196865973373209	0.110220208699464	0.250214847983792	0.150651370811788	0.197043963089492	0.0582374182519503	0.094931927749172	0.106720836134003	0.28229338845574	0.256521389473707	0.0440271476055904	0.145010341781649	0.383360464813155	0.388733419616693	0.306398722202526	0.57167987615165	0.529928153797986	0.358146755459817	-0.206974102553592	0.100704976977585	-0.0141294458643364	0.21898416600448	0.132782530663716	0.27369252830404	-0.138737012366489	0.277547294542943	0.0921077759781384	0.138198154955774	0.158463668186076	0.09851701101226	0.0632288823366331	0.271548601810687	0.381799687772346	0.152540390140355	0.191550533125306	0.153531143017226	0.0680652337861112	0.0676830821100622	0.118271786730379	0.0758258624494501	0.177977583922158	0.0999160342140241	0.173252869265308	0.321863322618517	0.0419572931429719	-0.00940409563597201	0.0223474994684738	0.111271643365349	0.206955550851073	-0.164830146081418	0.0354744797515891	0.154985554535506	0.1463431092224	0.133591521587143	0.162401304646995	0.0842651954846772	-0.0355873565887073	0.142193466665859	0.329262448466385	0.141013529822552	0.217878066964931	0.0142139876725654	0.109327784464079	0.231135591873731	0.039589974074633	0.417924513810581	0.20980343688036	0.0249267845342241	0.0183789445578831	0.157277122301649	0.155784781662498	0.272232306105602	0.334830549330961	0.337326428873566	0.202318621721132	0.234844677462912	0.253947445230454	0.0880722626596094	0.182903590980819	-0.071850133254377	-0.139449549198199	0.0617189035152848	0.119610497416367	0.121104024475848	0.0826913668716798	0.0453568923031991	0.284246700517017	0.129545764551517	0.210381099835562	0.151077714322275	0.126326935475112	0.21808734437063	0.422109343936082	0.481493215743333	0.305883421842466	0.308333406735658	0.0531303297840917	0.231111378954799	0.0334066045750051	0.0453089934291265	0.0874799533574778	0.339625595141028	0.00203942508892679	0.227416213260449	0.191709399681249	0.303656185461087	0.0966489392224894	0.122878746172711	0.178535944522772	0.193368245819853	0.440734724649949	0.298568123837391	0.278484055080347	0.239965064259553	0.23365653392995	-0.102980009570863	0.108096426721801	0.0482888159194609	0.132018541749358	0.243652145884971	0.181468272467335	0.0792155153871892	0.0899385411500147	0.136830560427462	0.290015955748125	0.117837548699917	0.0442092124002859	0.0390180124315423	0.339844357874616	-0.0502872760440479	0.198971672265467	0.136112819962843	0.140705296370596	-0.118268245792466	0.0241589950691708	-0.15309796922301	0.0560907200576027	-0.0856896916950796	0.367181955051761	-0.0124653971091746	0.178206361393896	0.0024117450766876	0.278145042934633	0.0346079001886357	0.0498838062707187	-0.0816304663504199	0.0796388018782202	0.135806976049183	0.432129774445758	0.120125644314455	0.0354676043490912	0.104727845172899	0.0193533398705043	0.120444660569905	0.2178184873073	-0.0196933869789329	0.152351399556977	0.033870419896597	0.296607906156293	0.143343035673392	0.294208729533868	0.0184030625848188	0.314860645886193	0.0776464391707671	0.433458000770678	0.00420423351309975	0.0905963790161467	0.247949633247203	-0.0867812920242971	0.19743284279792	-0.19105440653044	0.314124285835176	0.283618240529166	0.264409990753223	0.0606330448864953	0.148642841389606	0.199613095533898	0.2201809337976	0.238631043207401	0.181595979790799	0.11024405794776	0.00694844994818267	0.119077781397397	0.137603354201466	0.086151466861219	0.373778448379924	0.189283709779825	0.176883070680458	0.0774424722676503	0.259713420246575	0.304556027186743	0.00732327729562246	0.0251312043074741	-0.0895847799106077	0.19452866212882	0.0159344341250047	0.207203954805633	0.0625596015307153	0.0699468656611526	0.11499811806342	0.244627068952439	0.0947066908274578	0.163322106356729	0.039689135964204	0.160258762128571	-0.0452030850948324	0.117384049784276	0.321288824971789	0.13976263744597	0.125763580147732	0.163420781577957	0.175577572133142	0.238587948713118	0.207266240143214	0.0961919378331757	-0.182091735706459	0.00129903056983447	-0.0664481512396471	-0.0789308694054579	0.269238975315615	-0.037181052459641	0.0690703616762604	0.409668346818205	0.0283809335094788	0.141640244598978	0.136507695905861	-0.132910086819787	0.0311914797154649	0.120713661359093	0.0778766823702228	-0.0343480378963061	0.082186141537352	0.0486156134208703	0.112932845289482	0.151792168917758	-0.109632742226881	0.117645543240155	0.278906950597345	0.300881680463521	-0.139088965346499	0.131102544459724	0.233326631724354	0.161843054221105	0.0531192174844671	0.21433098101348	-0.0638036624517672	0.00746626713465359	0.0894918528839611	0.165045109023245	0.147076295663204	0.0840991495161575	0.0013616909944209	-0.0361022874269969	0.12862921423161	0.0892587605498402	0.158659462333851	0.342364539594673	0.130588726164476	0.0572306804200295	0.134494404702667	0.338573050551395	-0.092485071968404	0.0735330582458317	0.163817363472012	0.181981478326301	0.0721300588085356	0.180998032980107	0.184265304059613	0.182401231320866	-0.0187695502132256	0.180825175479023	-0.0499642228852701	0.236642986917941	0.349771683912802	0.349512376084267	0.378400780960526	-0.132356400420965	0.214301341066364	0.326096133828179	0.174872445378863	-0.0865503888825312	0.149730819960431	-0.175013889501532	0.0318603309844155	-0.0564697379458103	0.340307106484746	0.0793565942068863	0.12951030004456	0.0350111346638507	0.324249825759026	0.0612501789288384	0.0598350951590095	-0.109562310475768	0.0583231340132767
ENSG00000163545	-0.0479319837932162	0.35368414209928	-0.0138898843527072	0.404847102988523	-0.0688875853722171	0.126345234192195	0.297372076209835	0.0282963466386853	0.0899470169404126	0.23835980798995	-0.171488907904517	0.36366061181065	0.238705393330018	0.165973136416028	0.0632830156973855	0.0556685472236266	0.189124164803442	-0.0376708933680795	0.0582288197680548	-0.0501947241123089	0.146330340841888	0.0336714304964989	-0.0125791667177817	0.467295528771137	-0.0663734320173397	-0.373664774175078	0.1050724148903	-0.0443333439534513	0.00297886430599516	0.191086953423165	-0.255406365547411	0.0109235167479519	0.051897645864716	-0.284102354180399	0.0550365711032503	0.216951078545462	0.0453307465813916	0.0767798803278685	0.571752909042753	0.0522755081987498	-0.139803388661683	0.162833005780703	0.0801542100316564	0.126475387451936	0.269388487385238	0.0443491710286431	0.0105722172347631	-0.0885706255487921	0.408754155202516	-0.000251184803987941	0.202250371239539	-0.00111139667174987	0.160417838188111	0.140871298502456	0.269889770874052	0.216366829272386	0.0374308014337666	0.129939536798589	0.169409994670516	0.0957418587036473	0.119760460067858	0.0712223406922845	0.0643661328289984	0.0543855094802049	0.0082056710374427	0.0323386829910706	0.0561829102906776	0.153119735942351	-0.0109345202111595	0.101456026109624	0.369266411377644	-0.0676666417250375	-0.0783697569253679	0.0452836782572084	-0.103899427939767	0.059986799809132	-0.0274204471684047	-0.00561834978371867	-0.0428898850813231	0.034082335419049	-0.131857463122152	0.107225953923461	0.0344616944809068	0.0241115266030183	-0.203724255251174	0.16891753764609	-0.025438267435522	-0.0108673608736772	0.0654803592529582	0.201268720526572	0.26343723326791	0.111754445195552	0.115937539225774	0.327022635489699	0.255643774332837	0.0992293236932854	0.223553537492234	0.0893459453134776	0.0504651340051628	-0.0585040815586864	0.111147325868128	0.00942094267829253	0.090266539904484	0.171263020600292	-0.0737297839100916	0.42330664490964	-0.116830266060032	-0.204127111819692	0.0386992758984756	0.240710462041205	-0.101085750441318	-0.000749184650428321	0.0997762614195794	0.0852286190168105	0.27052414365786	0.0495662006262191	0.0811785109994898	0.0428494479214444	0.0103213757797311	0.0808340876107681	0.0503646711682413	0.19647466891105	0.151987838164083	0.0230643456169825	-0.0744593024602309	0.183538206690128	-0.00803614079618981	0.0718527622348256	-0.0618359799867493	0.344918859024868	-0.126709618364644	0.00255904067601175	0.0248960217782728	-0.11340570601698	-0.1819681062182	0.0383258232264643	-0.0218970860459539	0.229183645656194	0.0669097278851916	0.260642621374371	-0.0854759649536586	-0.116712530074635	0.199717493314556	0.0387850055505	0.0130475134584944	-0.127746267614377	0.147083596005229	0.0275910075155217	0.0144313557349947	0.276881839168044	0.23658527197274	0.12482747555423	0.0911374407978776	0.0949141751916993	0.0222454826008493	-0.0615485182555445	0.0806823053027404	0.0177776850991572	0.0588264621194109	0.0330976736769331	-0.0264402008250184	0.295781197703833	-0.118248090642369	0.249312681768256	0.076461045164026	-0.13099988665029	0.328441599312002	-0.0551448436883418	0.107313251755358	0.250592047547788	-0.115643471533614	0.310036634824469	0.311347261368941	0.16045707490416	0.155978168859264	-0.0517039210407783	0.28100588348059	-0.113761583077961	0.193293611811153	0.0763429509491162	0.166674607153288	0.314184333123205	-0.0707703659913927	-0.00918887009868446	0.0831825486562928	0.083802345885841	0.169900418360354	-0.0472432623049479	0.0954047774593688	0.0739953500563445	0.228069026798585	-0.0182353865606552	0.1485132667753	-0.0901391573001243	-0.146231830963176	0.346815100210642	0.368733111906451	0.0889364593262678	0.0202734513388637	0.1161447091264	0.0126721450658851	0.109044978630888	0.197367346528388	-0.0493561701484121	0.0241740360231285	0.256102132787821	0.153456830280258	0.2190519777712	0.193421069433661	0.218889215331693	-0.133013472818558	0.0859194770682783	0.0275340036980167	0.0338998727245599	0.20543205306446	-0.000129501376254937	0.158673957912504	0.0379864809957481	0.0135428482907621	0.163529209970672	0.106585010860507	0.216307810553549	0.0830430572811073	-0.0373266845434118	-0.0139309272872637	0.108238526394844	0.0688623502047668	0.0969116689476169	0.0713635010752674	-0.00710234230995937	-0.109054493143223	0.222628829345622	0.30657451371678	0.0484541858213233	-0.138325639327781	-0.113384424671766	0.219012886282918	0.09321787955524	0.354757212698414	0.119129261630987	0.0118467915420649	0.00901727494430481	-0.110798203390183	-0.0715500010013751	-0.108394525413983	0.140155515591739	0.259180958175596	-0.141015340349555	0.302418087350599	0.230908034856727	0.262043895801718	-0.0261660125387048	0.00931291188379106	0.116284298025339	0.276214673019791	-0.0444993350868004	-0.0540963913979086	0.00704911454344922	0.236314867815292	0.191738619062466	0.0980607016278683	-0.0922839814824699	-0.0224386982635964	-0.0539658921844936	-0.213040627560138	0.103990968518368	-0.0200716800117991	-0.081184027225935	0.0155235246106548	0.109908549278245	0.213384756197026	-0.0709035305322183	0.543601283226059	-0.013161494833574	0.140965896777918	0.203713201717385	-0.11813016564872	-0.141700402364787	0.163513951680841	0.0131650856021599	0.169424770391226	0.103082736375597	-0.136163959980002	0.282232556409184	-0.0324869873520425	0.00803720531049969	-0.107233484644919	0.111505358827044	-0.103037063613814	0.192355802131387	-0.329498255879907	-0.0151426426400456	0.175086358778079	0.136021299352228	-0.265151810067321	0.133534687420771	-0.105815612438114	-0.0743430514665624	-0.0105632507929153	-0.132927922391914	-0.00358527759054492	-0.0343577414788153	-0.1124874739243	0.214617842667032	0.179597666196334	-0.0233296885176492	0.192106415160096	-0.0424817003089659	-0.0235251432110576	-0.0117718887705438
ENSG00000163558	-0.0963903076851767	0.234878742819121	0.0768985877188277	0.260563379093658	0.14999374864094	-0.0634031498846268	-0.123295479713472	0.0511739791294223	-0.076232560489092	0.021436633390895	-0.0577767344123105	0.0666687194214906	0.374470997242634	0.22796438659209	-0.0776952571018674	-0.138034394167386	0.00832324334340747	0.175620760462951	0.168717611085365	0.0662864287976922	-0.0410088308428248	-0.0326017337808091	0.192963268353094	0.536302174163953	0.206372291337322	-0.0598355826733644	0.0513062929149822	0.0780296123530965	0.03280320489893	0.116374636006005	0.208961331722796	0.337015107282842	0.402262766799122	0.0145478735819718	0.227295981166892	-0.193876170825215	-0.109637549134551	0.0740528996655888	0.259113013248996	0.0499070059867891	0.0146223594068012	0.210555018009176	0.0777748277777303	0.115944986689587	0.17213726017618	-0.162900106019271	-0.0830625476242399	0.0248942345020907	0.0643333320873395	0.110809389761512	0.102629893415676	0.115717342426884	0.0244473495147955	0.0102673957721677	0.0453787292656758	0.0522777624266978	0.169634897193662	0.196810878955942	0.144533961196768	0.227146158300451	0.182762804590349	0.0388063388924998	0.0524311955719349	0.100328052334052	0.22694912148631	0.199369190924511	0.180442630746857	0.0365286512105481	0.0433405167996685	0.0862338425471604	0.240611795961305	0.130487227322203	0.122497286180709	0.149592712407302	0.248612455889456	0.0365934471977949	0.250065504612797	-0.112312278162479	0.0515509720208412	0.0695478356090046	0.0775108361157993	-0.00266240151860222	0.202443188229308	0.000929628043628221	0.0876433464736625	-0.0282154518492093	0.0388496250363944	0.0949948304980185	0.0888497438312358	0.0420084606579311	-0.0670900119599325	0.0988987111476957	0.139975415349494	0.00736278775423406	0.262589477123973	0.0882727790791619	0.0411512611181417	0.00674016653424035	0.000850768574335944	0.0530587420902497	0.196760582673413	0.0952504598388435	-0.0215642022055241	0.0202491789366207	0.0647555189771663	0.322708290623634	0.224890296651792	0.0640007444641095	-0.100338598684939	0.251832729327101	0.101739377629029	-0.0171288491608924	0.0331930108723242	0.103430625757952	0.181687662993208	0.168329879623946	0.27911973167188	0.0512609376783506	0.120388818304858	0.23556285601499	0.162567787957633	0.122784927949731	0.222900753666851	0.194934403304584	0.121610093702972	0.235327346746047	0.236322382248718	-0.151521855191629	0.385040191595649	0.115133136919683	0.0717436903632818	0.211181326081151	-0.0502018219737416	-0.0242761314463009	0.208725075660186	0.244557096467594	0.0310000418480096	0.0364698029681669	0.0224267568421005	0.126504284133814	0.20520787871035	0.217696432175214	0.00675089287468257	0.0107042488154235	-0.027932177879408	0.0480269252127937	0.403795198766891	0.0990344343166317	0.290512511868398	0.237247712046022	-0.16898101693464	-0.0590320631252314	0.0810343278397169	-0.035081164390857	0.162068979634399	0.0138352861764783	-0.122022947947828	-0.0987368590322672	0.217130731258979	0.138767853281122	-0.0969972244794898	-0.215265841588489	-0.0363242581949667	-0.0685047209771561	-0.0864723181875267	0.165199353257687	0.240575925420972	-0.0376501081344919	0.259242861050177	-0.047126260188828	0.0385818468715858	0.253003634503269	-0.258041992553056	0.143410110482223	0.293325158420515	-0.0245183602896971	0.0296785953914299	-0.0134395477597777	0.143141130380015	-0.0147880414206223	0.262110858364543	0.146271740512006	-0.137848036930968	0.0614933922410185	0.170855975438684	0.191616926652199	0.203808736679782	0.0339507996361109	-0.126483455470968	0.213288521355706	0.135000274822537	0.00272517089931641	0.0632724517585508	0.202435939288564	0.129145623550251	0.195342120128291	0.181409177617857	0.280691690031888	0.0353823540378888	-0.208355813016803	-0.0599476474877795	0.0761557379055973	0.210153927705619	-0.0805480876285029	0.213584251634045	-0.0551496670356073	-0.0637256962508571	0.132647372958848	-0.0686667159002736	0.0686303726822853	0.156978513843074	-0.106655104704434	-0.0217528574441008	0.142152325159573	0.187686932611287	-0.05943153055157	-0.125650473043712	-0.18010099857743	0.0407641746169676	0.213127034734868	-0.134893741059086	-0.0652904818699553	0.0641458732724448	0.225594823261424	0.239739482788525	0.277581995757	0.00136043741519998	-0.0242854611238098	0.250317552048096	0.193722597762681	0.0256028379742686	-0.137180879644341	0.163477472445775	0.186260948493764	0.347369774415022	0.216005607334054	0.18313038249342	0.342602029231521	0.322597720082533	0.306910870215489	0.158364503732599	0.245153275052152	-0.0219940872919552	0.129844163159707	0.135676942832591	0.144416911223047	0.120425177314725	0.0939370170604624	-0.228671146825455	-0.0914873990390636	0.130230983702608	-0.127693371181801	-0.0831135384781884	0.0585214469632433	-0.083537764332909	0.106020938272201	-0.0565309048105758	0.132713015628446	0.302317861517903	0.0268682207616231	0.161840859733466	0.159842448278386	0.137921677476399	0.0530726979541256	0.165648554838518	0.050983614297199	0.234375334599978	0.0913958203757124	0.305025535837487	0.160293804225041	-0.112188022623291	0.25480533749351	0.148996325281678	0.0621011804268186	0.00244040235313629	0.0475813925278088	0.227492448430514	-0.0203573736811095	0.175126588557094	0.0245891950061766	0.0605268094685304	-0.00115716266954119	-0.047959224511605	0.218930541731638	0.164326494095314	0.298529234612869	-0.0431681973072153	0.0231603764011845	-0.037405234752876	0.0182402057715162	0.0596472023601008	0.0768595325966478	0.0254577641931214	0.0280085994970915	0.117659979570537	0.0940554081139197	0.0758734947697138	-0.0360241667410387	0.0229417834029295	-0.192553784361546	0.064864833838536	0.113030390493246	-0.0147817878432195	-0.0774482418299682	0.0261332730166416	0.102767484508356	0.0319508279309226	-0.0607483606076571	0.00260209259172092	-0.0881759096233342
ENSG00000163563	-0.0232553448331412	0.346733778977441	0.0949666031815725	0.4400261930643	0.135126704369297	0.0171583629319034	0.0784401543229885	-0.0323424408746492	0.000774187870141834	0.0410889368052466	-0.0809089970901657	0.335133251743795	0.475049348229767	-0.111604406585432	0.181110538616536	0.152526144250755	0.201409064295572	0.434977995369098	-0.00365370341851882	0.106986571599377	0.0687296425346309	-0.03745629440111	0.132899818595945	0.0877641605380182	0.251578423987496	-0.256530758875907	0.056438002080417	-0.210028653542399	0.0144449603840696	0.075950530923369	0.155567221411949	0.113119740432926	0.199674314328588	0.164751278549017	-0.0670525894827553	-0.0647030522847198	0.262315392766043	0.172327587425616	0.270008253002212	0.192039815967494	-0.0294316257898755	-0.119897173618673	0.296479236188949	0.0439563259290759	0.00660534729894041	0.0531036744994352	0.361634234925404	0.0490650025674604	0.437575417916311	-0.0216703751214503	0.27367001032735	0.0327915894350133	0.0423036862687353	0.0324986908227565	0.259094329149434	0.0362112164560678	0.02067614499433	0.0890870530070787	0.243459410245097	0.506301326540046	-0.0402986935814338	0.110006880555595	0.124933658757995	0.0565944340516347	0.292918850939542	-0.0364950814702683	0.0563751673914189	-0.0616061898047699	0.0211752075444556	0.126600516751565	0.0279764237803848	0.370187374338017	-0.0361660247348488	0.0683053097196904	-0.0398818593849005	0.0837909103820384	0.487452959857997	0.0928424175322641	0.122773654060573	0.131920916754161	0.226996812117671	-0.129464257233082	-0.00641724941739858	-0.0974504671824727	0.0198966286407618	0.0125276401614677	0.12412626397695	0.188908608866037	0.0664630116344061	0.16616612108487	0.12881046063986	0.151059753205544	0.0048015915848277	0.268456953798925	0.274262096270075	0.19026617811138	0.250326468328202	0.089353828267454	0.136282765179878	0.233045521162279	0.190616878333879	0.097416937581157	0.143177138964872	0.132133652712349	0.113166622123979	0.325363001793081	0.275924628025292	0.0802011722267425	0.117196547029795	0.172891725163993	0.144806451457697	0.098022060419414	0.200994877433276	0.145205567021034	0.207414272519315	0.159627729194681	0.0560170034153998	0.149149821242975	0.117512477192606	0.215500798580025	0.0852522272162678	0.182868300483501	0.235572134779893	0.192863356504612	0.221651145224734	0.225709040979453	0.16695461013728	0.304192680037189	0.129366588155839	0.219604652778349	0.343946784263602	0.126553837265844	0.0766728545822686	0.100187594450326	0.07831775835505	0.188959283859832	0.312677696539992	0.0911750786623386	0.161438324248684	0.0537030477944699	0.069158425621001	0.117414911579432	0.248991950778503	0.139270500639853	0.326522845254077	0.328355124011169	0.420780035337851	0.228240465445274	0.310665210164696	0.144273894297853	0.0314392840523767	0.249034133200069	0.245688270164787	0.135827563120185	0.272016618034624	0.0384627953287652	0.264827663229568	0.105396081610373	0.203963489353316	0.141836867728075	0.319049217874078	0.0985458245526518	0.230308832493476	0.120437853511023	-0.0160886199559377	0.0354504739270092	0.252799714951261	0.140758348773028	0.238811855443365	0.127655226596593	0.351512353079141	0.152981157595737	0.051630616673645	0.210101978169427	0.403147707318392	0.0959034537631073	0.160312028864166	-0.0763225978573591	0.186588322348395	0.187043792401709	0.180503820703452	0.31043516074334	0.245539827050985	0.095618637156857	0.104354416628034	0.107707332639465	0.319376628941288	0.099641978207803	0.120912919142578	0.246709490621897	0.017676696528494	-0.00959274524758723	0.156813297031374	0.244835177290696	0.057015836956803	0.30006963722971	0.299355059261347	0.251365377636658	0.102665062900731	0.268446160497252	0.338116869959663	0.275547548828206	0.27184074977536	0.116242393195154	0.0989253222627562	0.295443774020457	-0.035212343213425	0.0433857980183147	0.140595806522172	0.0699938258133551	0.218806041966022	0.186407366098139	0.0193719793137387	0.105531147045349	0.148507479182222	0.189070833478183	0.0702617137671151	0.225856280298885	0.0831368205692782	-0.116474320945458	0.239249756074187	0.0530790874280667	0.0238426639728913	0.393198069710148	0.287340479022173	0.0887735536746384	0.0399193603474974	0.0109218220902915	0.0339635279300023	0.103546082887906	0.267665759537593	0.213390779517188	0.171545455954103	-0.0704785009643722	0.304170945793842	0.121082042792741	0.286672509700724	0.137081298316619	0.235101971701873	0.0258266192306461	0.285894292538771	0.0752154089002328	0.110566575368376	0.229474494025393	0.237902852452838	0.298981568834739	0.0839709025412965	0.265582434333928	0.325973375243847	0.19972445784106	0.304674118756155	0.0469973875863003	0.0642207983663199	0.116624486906173	0.313591643410446	0.154810552935999	0.0422941103202714	0.0958157440512806	0.149908654404752	0.17116739572007	0.310048469760456	0.166318133157721	0.123070756653677	0.0589324854072807	0.0122494004015709	0.118188880127738	-0.0365849477783538	0.162285654146871	0.221026251291309	0.214021384227269	0.133280053496338	0.287729602052792	-0.0315765060156093	0.224431620293441	0.16001111370346	0.127372337990486	0.152429086461814	-0.177157487267815	0.0298717862461945	0.0781451359865523	0.177594188874618	0.279343194920789	0.0474078519287013	0.124667191026566	0.31001865440995	0.21543034696741	-0.192910863089666	0.196625362174092	-0.066790455313473	0.0231648418367876	0.306311600046002	0.223464072985086	0.478773597735376	0.286868183434132	0.332886845558297	0.411594176756563	-0.121686803244367	-0.278114929984181	0.420058020953686	0.193145415774735	0.109104106389557	0.271831546145268	-0.16401550505319	0.0970318037044534	0.328737307189951	0.261813361536413	0.14161775721437	0.200838521892857	0.271465385764119	0.0251589103047281
ENSG00000163564	0.207097878233403	0.345902811024607	0.15490120378825	0.591637984575283	0.15380106206176	0.0568684172396673	0.212795522633139	0.318595130016612	0.260974114854942	0.469502980130426	0.258005363629489	0.385879728557017	0.508071129890285	0.0111708723318662	0.276187316562252	0.0421348961790346	0.242909704278163	0.431425262716936	0.0338958483225748	0.342931307589843	0.226280127371315	0.124194868848934	0.272535764374243	0.376864591417107	0.424664296774696	0.368755344458433	0.0742224176056188	0.305736761148691	0.223171934243563	0.159953964836489	0.0816293739167789	0.20269111662216	0.435637511715442	0.401631137265969	0.164592099908325	0.200263920162741	0.0338532982897076	0.11229496077326	0.24145773843017	0.190115678933672	0.059577909920504	0.0731944318269873	0.386167523198458	0.0313314315334045	0.0751627922467034	0.117700474803448	0.513249206793824	0.134134312209505	0.385989425422369	0.214745420588733	0.267087394288298	0.0808219406124878	0.00819269551222867	0.0433291533304859	0.173097408087596	0.144500323986989	0.160941186824385	0.322880151477114	0.308326233519837	0.348408042578874	0.103625333735543	0.0728724618477121	0.0636660936142646	0.166148308711645	0.21538251032471	-0.0730479633500176	0.196790992922433	0.16855956529964	0.103039405503911	0.0620486370897396	0.177451705057876	0.175056811130776	-0.0633485808143141	-0.0122334151210298	0.0042244422150279	0.043470900965398	0.42494907744067	0.155607330872277	0.111006401696048	0.10207905114685	0.180310834437737	0.0965346975251516	0.234115664743178	0.0116544644257169	0.012459001613652	0.117608446435569	0.227115042776537	0.243316556192186	-0.0397535651276523	0.12906143716146	0.314513490543872	0.351753803818776	0.389788186406912	0.3801465595337	0.467252572483744	0.0760146414082065	0.239783042055106	0.124295955661479	0.211472382095282	0.341675343213355	0.0469757240425078	0.298346935844789	0.225281240082901	0.263453267857096	0.335561300103055	0.270327693063411	0.330577514678227	0.174691594058049	0.149447662352927	0.400672011144359	0.262319598734966	0.145805276861228	0.237954976608007	0.181662522042209	0.0707172952146083	0.207255454199124	0.0644562656236984	0.20186328063911	0.05126135979724	0.122346654216533	0.415754313293899	0.217826923792055	0.134171555478938	0.166444130859803	0.333695748845305	0.269055198184275	0.0849666990950595	-0.328595657828382	0.118090263800354	-0.0674233747594831	0.160122653905147	0.12301848353467	0.0401475174465662	-0.0170760324780433	0.0739274942110156	0.00585129045188229	0.176893456554432	0.101946990178155	-0.000100549490793028	0.179277940245762	0.102519599689686	0.0681056451718611	0.0233617111781212	0.0626836181229747	0.209277908064753	-0.136271072883128	0.251804544670405	0.240724349531588	0.0608563751798878	0.0677570266102788	0.0874520666873036	0.123178321313291	0.0970994825676786	0.0597508104342322	0.0689414035317364	0.0742537658313978	0.40652234938354	0.270264676627132	0.0564630458835939	-0.014572183079687	0.204588244261023	0.332347863335888	0.198509750217289	-0.0153943469828598	0.0432308758098557	0.0568080827605153	0.0362191278684833	0.125300631611319	0.315834815227943	-0.102021709414802	0.55964292121217	0.163673383830621	0.161709388821965	-0.0513092732848172	0.168292410910198	0.0625368484352996	0.0967049582804687	0.0811970136224889	-0.0148579277951037	0.682211769270397	0.148488150210857	0.207967446219472	0.256627384022071	0.193754985353391	0.234831025506384	0.347095664030182	0.228636533020945	0.202394950234491	0.264686513974765	0.0970768601871958	0.135770306882956	0.31897958320669	0.557361907268434	0.213472982691463	0.0695476989716365	0.392708963020672	0.422336341893347	0.428465836616145	0.24491895265233	0.150543574282405	0.363513049693832	0.33462549454464	0.193332397222155	0.225004487951022	0.34559301985956	0.393367047602581	0.115503093690925	0.314695760274413	0.0228667462824105	0.358443741197976	0.378848125579914	0.111303146578878	0.246170320014338	0.210850818791463	0.0772418834377394	0.177128937348754	0.382993898202586	0.243293082892999	0.271748032907018	0.0834278573152376	0.232526425823246	0.102055970772856	0.291333356784837	0.378856105549964	0.123811869534603	0.258984305409985	0.154064867605633	0.118404533227536	0.216576529031078	0.292324321102312	0.344217318142306	0.105703109265431	0.260483373631788	0.212295753168027	0.439493000465646	0.168453496475956	0.157808365804303	0.0819136860113219	0.122297861767781	0.170173794439597	0.319460146195545	0.0320170690566099	0.173786058084857	0.177782107070977	0.2654757011133	0.227470927978437	0.00996344844257961	0.076417716983035	0.139447992224755	0.134749844379653	0.0472680382417357	0.0295333768996116	-0.0304722542381734	0.160481505036084	0.140900008666477	0.0677225946455873	0.129776085938557	0.13857592718301	0.23221366788568	0.2055490699702	0.201358175871566	0.182990689476765	0.255114770740101	0.236728809432977	-0.00717524194155676	0.164635129896062	0.166838490595046	0.215373361445017	0.226025589747128	0.154565781132107	-0.0525996042025175	0.114896702110953	-0.0931101982586515	0.243336933586427	0.110443041274704	0.219643582215684	0.306912811444531	0.205254706522672	0.140284050484768	0.0320250291019819	-0.0124862436819004	0.382656521136077	0.0978924585081012	0.233344095389273	0.302022540478867	0.144441764555212	0.14419288226187	0.246861907341282	0.340895205472135	0.255904576939511	-0.0363339103814025	0.187924764350909	0.00787109764152641	0.437245040788474	0.621217726252494	0.106408304906406	0.209589503080532	0.298536331475647	0.082907000376968	0.168584377869468	0.27199933523318	0.104649543954397	0.163012484626669	0.205230961959144	0.559478337976584	0.204758189658716	0.0937160826165992	0.375445214318073	0.45585325909318	0.252930375515683
ENSG00000163565	0.0839162732725907	0.313503370514832	0.174419901173705	0.573455429997465	0.383390323566883	0.129442317922323	0.24098836714411	0.176981303080142	0.232764026127141	0.314209507839435	0.0305925478054713	0.430945055924551	0.566390312697513	0.218905153422189	0.213565435568787	0.0774197280098682	0.288902010702918	0.442511503026465	0.205780059387408	0.061132499802985	0.204862619227273	-0.0129996753246023	0.3810859186694	0.499333757461197	0.343514267258766	-0.279019389802429	0.404560732088482	0.418204952385739	-0.000753133097553479	0.0174489886075982	0.326337869339032	0.384834437526795	0.579902741932014	-0.114135462561174	0.30781188259493	0.378623658111871	0.217242186455346	0.31051554165082	0.584895471373062	0.455276247394507	0.284632609606549	0.144338684467298	0.0628192220333232	0.0989573025245131	0.476784469035569	0.360649095660421	0.310948426773057	0.15503496070292	0.356224105610468	0.308841019374439	0.325431686594466	0.268459894888389	0.198822104215704	0.385800148358586	0.261681619378899	0.474400709918062	0.0475774963743162	0.324848097537214	0.444465209762164	0.532490257812324	0.222614771199832	0.268046830980768	0.173551387276497	0.289958761128928	0.392118453924045	0.0915834107681278	0.178191911452764	0.155360153575314	0.278746735220932	0.373329195965461	0.2773784401062	0.398426093921538	0.252176794215349	0.371867757667285	0.41899739328006	0.333394704514481	0.459674903786177	0.398877340735782	-0.0649172149142676	0.460573653986737	0.438673881108325	0.502133314854357	0.0977343998786673	0.462310359323258	0.324400363041715	0.410915065847754	0.445190546544432	0.446903237553698	0.158206902993759	0.428985800356014	0.20637821835081	0.363305602667799	0.118813199635993	0.435243413709626	0.528346732440212	0.288627953870382	0.258622886386446	0.139762431226999	0.431535170242682	0.393445394550312	0.263585788650534	0.258774136008273	0.288095176738196	0.193685124487127	0.389310964888153	0.347811103049095	0.310289970958004	0.0720615948143476	0.224589120495734	0.0572289666565337	0.384736447843087	0.170340850028302	0.369049401718946	0.349318680804363	0.227120303727192	0.160034220411836	0.202368692305191	0.303144015533311	0.289356643658541	0.333787587517221	0.112404472238669	0.201590986988735	0.0965777592422242	0.320025547362172	0.433300411630762	0.434929094491629	0.331863354028379	0.115460245602296	0.396161453833077	-0.0938076548306983	0.335436057262356	0.258622863724649	0.172862990121406	0.299849743568049	0.263360261085481	0.160640591966313	0.295352976848249	0.245910532241302	0.176281095340113	0.146768424901401	0.0583206603776572	0.332025409204691	0.300967846490421	0.260121015289597	0.235440973807443	0.204307589996332	0.533694328152334	0.121444599615504	0.329111829491151	0.363215699984988	0.420215173747273	0.470421675944677	0.297280256390872	0.178267156695151	0.280106589832584	0.337400252274913	0.416968387871482	0.186337457492644	0.151237865335391	0.211194651247602	0.425535341064904	0.356586555058555	0.399870911627881	-0.0357946440613783	0.194081999077519	0.431319166499678	0.458495454884884	0.366353844747545	0.499760847183166	0.140086837190566	0.0587380088432962	0.433403361110039	0.484204275406862	0.303600405556122	0.31551995527176	0.118430844744634	0.43229904455606	0.479362254148314	0.249499406472427	0.0663603805293569	0.245806364281086	0.53904734713181	0.473121705998325	-0.256504463531245	0.147400819877517	0.175353972102191	0.0496951433835934	0.0259044034276549	0.0228672707016928	0.126426663134934	0.0891039987600412	0.326057817177387	0.232705804466046	0.0958591695049117	-0.132057392446659	0.185847794902231	0.336416798526813	0.223501822489216	0.108509772887175	0.159527406975367	-0.0306246632317713	0.25216120130117	0.379423144415015	0.132009200787336	0.229199650342666	0.542466467753508	0.313970127046777	0.252067007193875	0.215438025793017	0.372917378802587	0.458480944577235	0.142297492734268	0.0598427467875711	0.119235800655523	0.316221723338414	0.465607491314132	0.477164909162539	0.370405377069255	0.252930365538562	0.286952939764061	0.235571004285103	0.197229120944072	0.450194943040172	0.539551958042383	0.199059437166344	0.314959698086067	0.260109101659818	0.352178670809858	0.440366351911568	0.334989266704604	0.392835966459482	0.331475554958445	0.166351882143121	0.393944242708276	0.253761611988547	0.0614124017211459	0.279160113290023	0.325880382217193	0.456914600144491	0.340655675097154	0.34549663761448	0.161641090214423	0.317776863497694	0.0884288301760397	0.0324684916588303	0.14981910199427	0.247530654261719	0.282774323033107	0.274199002254599	0.00871582871080502	0.412293080389532	0.137783220596628	0.0909614233568914	0.305127745184047	0.258034255021177	0.242613126865082	0.119380182669639	0.188705252408965	0.0747981400610527	0.320855362134358	0.484143281553794	0.336169171784552	0.179219492168406	0.221241532241727	0.260012854308062	0.332835922123157	0.276507261553434	0.401463768013814	0.171060490180279	0.229261449770595	0.0670464933003887	0.400617596545312	0.446531218137894	0.136768544255667	-0.133821544511298	0.18428424694427	-0.00993659997529286	-0.0127872399022141	0.14617906032468	0.11405247452438	0.0575976924292301	0.315659466386041	0.31132704639478	0.304315670439316	0.453944340725157	0.401899784211218	-0.0328075881655436	-0.020290066087438	-0.199013618717414	-0.344150345467051	0.126909755385184	-0.060164544334158	0.0392527713241937	0.129673255251022	-0.394468447192529	0.297194484348188	-0.190129033734036	-0.138443882824007	-0.170043438283995	-0.125864290986325	0.102825381078701	0.0233104459784121	-0.102888318279705	-0.281848717071604	-0.0242397652463507	-0.0478498870693125	0.153336856284987	-0.0661207878197196	-0.28037286588273	-0.191856746218156
ENSG00000163568	0.0329414776025707	0.190590274678997	-0.108061129061873	0.436436292420224	0.106342307110156	0.152760526753934	0.137117319342598	0.0619636927754357	-0.00915806935437038	0.108548324782039	0.239291047938935	0.259733931604914	0.490554130096171	0.131014371402373	0.0575023158007811	0.0704006863401715	0.272237868289348	0.26348953246815	-0.0349644556869522	0.115053033361069	0.0546674875248459	0.0568398745850863	0.0496351902460059	0.191891678424297	0.214266562720167	-0.0991352051110226	0.12036286781432	-0.0867900177051496	0.0560634518852953	0.0440171152213845	0.0584796897054648	0.0111124413998446	0.306787007498341	0.0289279914826019	0.0877877258773213	0.0863905353307032	0.169419847759324	0.108732668271389	-0.0118189301538253	0.131335335891211	-0.131009112611591	0.0164164903382115	-0.0275255909924729	0.149343582124583	-0.154659227639629	-0.0958465950807181	0.0387519613052547	0.047741424733825	0.186593149913441	-0.0986739771252896	0.0955775540622471	0.029133174131592	0.0638763109306634	-0.00126355407192576	0.0301375394369512	0.089554963020073	0.126070308588473	0.1715460927374	0.18740549547423	0.228000556947884	0.0934562973783305	0.181167725845912	0.0678544924542117	0.0628843028876248	-0.00239438835249482	-0.0147365697185489	-0.00757189850882673	0.0618628906024831	-0.102288175283255	0.0219807942873799	0.233436987408974	0.181638566322166	0.0197443441486064	-0.242476929156583	0.112585154115001	-0.0326850694286464	-0.282867605336023	-0.0411164554850224	-0.124765965891929	-0.0898794879388434	0.0489412035911914	-0.0680192432261249	0.195572853405941	0.13568568683584	-0.00980125216959895	0.18780999631051	4.37638353712944e-05	0.0405395764408227	0.076005015193891	0.0961941721866567	0.192211007285848	0.0381751574930069	0.34506494409575	0.218759534967758	0.416602772203939	0.125374086459661	0.0977024948193267	-0.0241654649883769	0.266888901693423	0.168029872218308	0.0659361727442114	0.271806729090815	0.0925837340343399	0.086373816412064	0.0905574492026479	0.127788507248301	0.258233100810743	0.0788118295593913	0.122709958442559	0.09407581641978	0.0915895243766227	0.144866944205496	0.148428497116938	0.0615394381093492	0.0998621333705702	0.103969688438399	0.0970292606524582	0.0387279889449056	0.15415532443058	0.0620740516501373	0.179435669385137	0.227505630208404	0.105581520599677	0.0594128919797998	0.219101499110448	0.330981173062832	0.134172243597366	-0.178575778467599	0.226743782582932	0.111312751017269	0.273489053882027	0.179400912738043	0.116176779641866	0.00129653794290917	-0.0723019259239887	0.148626065429887	0.0809967723316446	0.177912024316864	-0.0354853691517076	0.0766536579052911	0.151747052243304	-0.0568101881489884	0.0459934876052932	0.168255938621979	0.29494349453878	0.0349330817130306	0.0689364454900063	0.048596923292287	0.315730015497837	0.0998717450944472	0.249600609214907	0.118496526822952	0.0134209978676865	0.0250024615137677	0.0181783964564834	0.142643534118759	0.174871456806558	0.0334740214792887	-0.00667702456688591	0.101334815591356	0.151059407575294	0.422733086340824	0.293799776746395	-0.248722720515645	0.108574344721322	-0.0189225447314405	0.00164025649491962	-0.0419401435124396	-0.516619601218513	-0.0470746419507066	0.254253737230631	0.185533319594608	0.140748956204506	0.183341224132901	0.277583957803987	-0.101075030059356	0.220577908746478	0.0496345804301837	0.151512368916247	0.163180729594292	0.25586275699164	-0.0352972377451074	0.0322273512105435	0.33663630180287	0.107909072428182	0.0906928255365648	0.0499305205254094	0.0595099141083488	0.037996846558953	0.0168843238001682	0.133371426403639	-0.0144274104209577	0.175301693269168	0.230199379220543	0.0951117494698998	0.071690510897331	0.385729266374105	0.167504693985497	-0.0319953909238221	-0.224838837486775	0.144718743169116	0.499344209250913	-0.127886451669711	-0.00902411319318669	0.243126644691072	0.340512851792089	0.127119610514128	0.118765217101601	0.0313714429903464	0.207746313954033	0.203551103925398	0.00400126739630982	0.0503158499097916	0.140713861849582	-0.0304572159675886	0.0496111507665221	0.158951966456616	0.148970940862101	0.450870104085897	0.209984030581365	0.102525351707698	-0.0425193882781689	0.210883175170042	0.305306281671414	-0.0656486099189709	0.188777662456928	0.211890450927531	-0.0165078736402121	0.0297395753099536	0.215510936464863	0.371197843260284	0.300288640271539	-0.0956565433202327	0.131677458087939	0.215358991671946	-0.0178586634801602	0.212910124043313	-0.0395336957054888	0.040866464997254	0.234796982686914	-0.0166046382587693	0.0273530725527465	0.0166940379669853	0.0222358740363927	0.0472365506861589	0.0429956963979284	-0.0385131647491823	-0.00340573552091527	-0.0550479977032958	-0.0116335795384142	-0.0468257313336439	0.0449672537544185	0.190074390856347	-0.115916829738504	0.158240209683678	0.0745448061159604	0.070050068347862	0.11372719542008	0.106629262157842	-0.0246843655112328	0.128624786187069	0.152986774884983	0.0710679251911346	0.0267762546289935	-0.0417484307056574	0.0486575131857903	0.365172730495982	0.254095969444724	0.168863441317682	0.102141359940963	0.148176412604845	0.0894459988024664	-0.287174286186192	0.11499533081347	0.174090195323685	0.110283653877485	0.0164392270786976	0.0012695754527066	-0.0804720582540957	0.00775761412587193	0.255454376243357	0.221465193006292	0.0478270515992743	-0.129079291421331	0.176573981802469	0.180873880381331	-0.0354208129034235	0.037271509837741	0.115656882559799	-0.21666978324879	0.0874601093985381	-0.0522825635680572	0.333532962261877	0.410368721521561	0.115320590151976	0.109759965088668	-0.0653179367484115	-0.0218222445899428	-0.0758956338387033	-0.0283124538905885	-0.0294646828655259	-0.0454296126521424	-0.0853836653970753	-0.111990259102885	0.0307925126976885	0.0800310336448909	-0.15897246453891	0.0410842929453955	-0.286557705559571	-0.142487971752772
ENSG00000163576	0.643730122624649	0.847693784623012	0.770650067728427	0.842165434554616	0.671828832886967	0.722801424049228	0.624501661346526	0.389278532588946	0.616312374421998	0.201871795080966	0.815281543068918	0.668392498967941	0.859710906586723	0.78488312662894	0.638883895691019	0.674112354030263	0.719207820410808	0.833255270663095	0.689312483029486	0.809780406810947	0.679557016850707	0.0566336735097767	0.613774673530011	0.812757380057613	0.70860187218539	0.30155378206179	0.696149200376531	0.586610815546142	0.683517469509787	0.501468070409812	0.615070444039048	0.512788942906619	0.471978871104281	0.119390010378807	0.484002834190128	0.596855333652027	0.74961297240328	0.656618452861265	0.641883576700087	0.716005737450648	0.66786725066571	0.657936357308412	0.847251366765176	0.71621487739466	-0.0694018169239608	0.317879122703764	0.793444229414382	0.472717333226834	0.65238642629571	0.831456248671801	0.813065369044931	0.713446213311076	0.761444155980226	0.629206343970208	0.556306391450894	0.663187197027411	0.207059069718944	0.806502080462535	0.693570124069126	0.879330879626285	0.826440424795519	0.658020709934145	0.655009948577902	0.777627170055242	0.832132507887523	0.832984909960159	0.812201255231189	0.750255799154726	-0.0196914374892111	0.609706902624564	0.865603016319333	0.774803594896386	0.715292640024503	0.625914408954082	0.604103197363469	0.36902302600374	0.549317462218409	0.678148876565851	0.128452918619417	0.626268662056186	0.757022260228628	0.694773797425688	0.547962375427945	0.607867950695886	0.755148128084046	-0.0948691108534906	0.438745026383712	0.666102649067889	0.669986327718099	0.626474649658629	0.648654239720176	0.23801391884044	0.712415104572673	0.624200389845337	0.805279947865873	0.805755453041126	0.69913733359232	0.659331333238538	0.792671139635859	0.777808624355034	0.747121711975917	0.773963613737825	0.665746146442376	0.0560845984773004	0.566437311372614	0.812604615676723	0.722125666752776	0.662834688858997	0.416640908790334	0.527000437874992	0.253778508512113	0.573162265310563	0.575489806304293	0.726620007668397	0.690037293328916	0.591905394547499	0.643453042919371	0.645208524345022	0.638192163793707	0.703534315365067	0.643944291197384	0.628116477444764	0.0249835048059823	0.589414082549264	0.659500093931551	0.695948588325981	0.573106560179222	0.482933395420342	0.618012448456973	0.224287752842725	0.622390267542256	0.594197062110695	0.722519919641626	0.647420438260253	0.602138800232913	0.535123630187588	0.714075450757099	0.686240066049475	0.737309301452431	0.691313541327105	0.639754969507999	0.0246048015044288	0.54790440569228	0.668341591835569	0.663851367083591	0.44968693183011	0.52376440034469	0.216275908628473	0.600633033282357	0.486540631592711	0.623068449975244	0.603486930242257	0.499021851439624	0.340284517781753	0.673993679103168	0.585810588176977	0.676404500526359	0.634592026273588	0.577424185345527	0.0713360288552294	0.430748469510148	0.570890334034516	0.518766828926428	0.236699545362215	0.380409329889372	0.412667072596109	0.268132691286007	0.464315423380002	-0.501166024525443	0.263028437310011	0.162192708821187	0.644207621021246	0.580972853178722	0.70260266739599	0.590038535169901	0.431084745182903	0.722413843349541	0.581740547476042	0.687654875348042	0.551840580908454	0.474342944664264	-0.17791670669523	0.513109575888938	0.222167779377859	0.185507974400905	0.236781447111654	0.174048668003099	0.143510627714069	0.103621436506226	0.221167418197929	0.219453662563965	0.285054444797742	0.241913558744183	0.263428997403939	0.0125016834383443	0.231275392122259	0.300319192931963	0.27687146104709	0.826091266448622	0.601934900273508	0.834666265481707	0.687294854506443	-0.0112112273236365	0.533691521583696	0.5960903402008	0.673016633166347	0.723500530865944	0.527912916993292	0.519248414456515	0.554530760422448	0.669715119275363	0.541451209961722	0.552912152165753	0.602954316680845	0.0368291582981064	0.513545224980016	0.678233341817637	0.608790069186463	0.801697214508532	0.793735753641609	0.679771088888665	0.554013054148783	0.75088558616405	0.816761493149483	0.824302717200463	0.825314230135092	0.763976841943988	0.0255863522670829	0.638010666416325	0.793617812272874	0.789165940026376	0.614941481181978	0.632790412606672	0.727909271135276	0.844675832254667	0.698601833107264	0.63636172804424	0.607007181603825	0.777394558035777	0.693929403839571	0.736298197958044	0.677402329379035	0.644063097707885	0.693688028129871	0.728015564922484	0.652559205435915	0.062527461512328	0.503530665629949	0.604147660762651	0.564907677432559	0.500159477439579	0.560809834361031	0.0387348657026717	0.503345485557365	0.66804871314974	0.729578736107157	0.733799878623317	0.760274477453533	0.67757676016571	-0.0230379076102049	0.501662372296954	0.75108602061102	0.791383625959866	0.702600261494637	-0.00680567756542707	0.504282290932938	0.783758485210803	0.736055576674057	0.764317504660435	0.720576809561221	-0.0846314771330556	0.695455074194417	0.669699216072292	0.719082688208095	-0.103205780572884	0.606801758564952	0.80481580237752	0.70614147425591	-0.0897307508876177	0.592592194481744	0.574469668263673	0.559933824477232	0.027202175403302	0.686575798796307	0.640939235173249	0.77122069584339	0.353305964048073	0.463923033723142	0.326364902954752	0.33543437399538	0.415155727692402	0.210036084279457	0.320963004699542	0.383239090769344	0.132281442118129	0.520167510363338	0.253717634727982	0.361945866635678	0.177156001055163	0.283612954916718	0.41813102848468	0.394288142121299	0.280634557166655	0.515636343593938	0.530095878675813	0.401686222767865	-0.0186318416739991	0.204848700631898	0.145008579531335	0.456388718038134
ENSG00000163577	-0.0597183739902308	0.117131557295094	0.124968888847549	0.380170885586689	0.0879297104126717	0.0587968288890542	-0.0209660025742249	0.151582675204796	-0.0524001070597477	0.0876991947076693	-0.0481041839337295	0.0873998314334177	0.304356912850341	-0.112433938245306	-0.127973257607873	0.00205401713765943	-0.044506280108441	0.156711635651209	0.0530607352981718	0.0811621916804643	0.0649135881465288	0.122941570738573	0.270660907240853	0.0746009939475485	0.0833998485991828	0.113236347362292	0.101746327231238	0.450592881375559	-0.0645027157345678	-0.220304273955049	0.185977771580744	0.372335731100201	0.422584222706787	-0.237695907582236	0.0255164848891623	-0.0324328099731643	0.191937216104408	0.163306023379684	0.0704827929429645	0.208683671650569	-0.0344995504467148	0.060494840788505	0.11683230436293	0.0759321102915895	-0.185964583163316	-0.0310418174919458	0.390874432173475	0.0191519093052645	-0.0739512846121165	0.111236928026211	0.124837615376538	-0.0111316294273003	0.0896258966845987	0.14214608608804	-0.201448556994674	0.0934916166533037	0.0458904294072551	0.125156253502477	-0.0265567692089468	0.189440935409983	0.147942157910518	-0.076638128796955	0.0549136591862679	-0.166045147860623	0.119633419156699	-0.0165069277743026	0.0681568410730009	0.0594977240666421	0.172129934708052	0.0908531234683464	0.240578144134964	0.123065532610634	0.000817557563992821	0.16983616537105	0.0423088070451248	0.131228963713132	0.206299517415875	-0.114977617918337	0.0081537213080401	-0.000136980360585842	-0.0039923699193297	0.118301728606397	0.15857951615318	0.104041846681821	-0.0992144378482944	0.188755499140166	0.0783603464092235	0.227331487205096	0.0789957221538912	0.0134987331833987	-0.223264825146355	0.132389243506777	0.0281907992223968	0.101396274632045	0.247914414759946	0.134904038801827	0.0548583962131176	-0.00477127088281263	-0.0319187001823231	0.0593092573913589	0.144865657765784	0.179437890604124	0.0958316273467042	0.163652678399318	0.283901822398528	0.278994879034577	0.124877686525989	0.117529061447085	-0.262877090755575	-0.21583796256961	0.261115089792666	0.0475881561756481	0.0194639454276428	0.0425092180405179	-0.0798114319784712	0.0729247511251047	0.0841893979575583	-0.0619114826946843	0.115112269642373	0.170774060990611	0.0941042232776736	0.00273888110611271	0.0601453082560432	0.186526266893149	0.0702668712443451	0.223335275455786	0.0968487548442805	-0.0147712612084824	0.0695170060808005	0.223941009497267	-0.00564184277648491	0.137100646615011	0.164160286063184	-0.0112416219493004	0.0658286680917899	-0.00363670331761419	0.0654554881342085	0.0993656918686252	0.136010460581718	0.207928869043216	0.0256704217268044	-0.0200204359581419	0.0784279033750411	-0.195202748467891	0.160949233888284	-0.0249549923125542	0.461931113546956	-0.213486503483002	0.389868928988817	0.0997596909033471	0.074491861613167	0.236477003617761	0.0419786943203644	0.0545094435735575	0.16012038644746	0.0805396594537027	-0.185597208837709	0.0345560351215312	0.0305751290462074	-0.0533448153190271	0.0222989390918591	0.0267232056552405	0.00941199639547433	-0.00295641180857435	-0.117639510568776	-0.0330952793762331	-0.0108768830120108	0.0186360546379931	-0.0559211492330434	-0.0286315841799121	0.0250963610424185	0.277018194153838	0.0199815654272662	0.188455982997337	0.266440577802775	0.0218630499285534	0.0443694068536707	0.0351763181167332	-0.245243761922223	-0.129336436857133	-0.184399168779574	-0.220059876422312	-0.077414587974622	-0.179762596784861	0.102301333625797	0.0892741164128874	-0.213302155457915	0.128495835494172	-0.00469903394617898	0.0264130476714709	0.118541896121893	0.348079781715284	0.233467780766335	-0.0898550752073107	0.100052533946287	0.267762583419303	-0.121038906379299	0.0928997671249641	0.0391931019653991	-0.0416074034559737	-0.0377716070697651	-0.07844333721044	0.0373390858890838	0.0687443424489954	0.111441155092599	0.125305950722444	-0.0760393841086131	0.170282413701762	0.057421965091024	0.0373012694073041	0.173497627699739	-0.0288285060956595	0.066880172382317	-0.0183064846771726	0.0443992977577436	0.0956138378550791	0.0502374814013288	-0.0647719895731403	0.19118393821643	0.0667929768459545	-0.122043646915639	0.0750510743724655	-0.0427290048216936	0.211997977642868	0.0122203554028532	0.250530871901998	-0.0591998895825583	0.111694265969113	0.180209822841974	0.119915095338392	0.0277164014756642	0.0875316121431555	0.167866508015126	0.0253003562774334	-0.0891466196801555	0.140487053042177	0.156757098734011	0.0492021549704991	0.191232457532485	-0.0371360505516384	0.351953841394193	0.0316791532142547	-0.027774886299907	0.130326266111785	0.0925392267171503	0.0450847876639758	-0.122387633160128	0.175872252747263	0.088183840738658	-0.0705962141800386	0.294677314885549	0.0390295606807783	0.003108106038039	0.159152976558174	0.0752799735270511	-0.0479857119519241	-0.14545972362141	-0.00685570527496765	0.0253097190884225	-0.0130259003181039	0.11838966056303	0.000109740285814703	0.114931162977209	-0.153957946324526	0.0427422216305545	0.0271612811780143	0.0274800193633963	0.105889818078483	0.0405999370445125	0.0497402348427003	0.109344887762304	0.283359381459024	0.294056075155793	-0.095630331863277	0.0561395196680484	0.101519402805785	0.136497838021386	8.51649780496962e-06	0.13014977834462	-0.00978365825083117	0.132876899851289	-0.0667557509237035	0.0944157249890879	0.0898703469085853	0.223280845096027	-0.0771992843657034	0.113103587790201	0.0846888605827863	0.155235466385243	0.0773576321873684	0.0260599778114016	-0.0598450933101036	-0.00954474712396746	-0.105350470069108	0.148625391652634	-0.102891032831232	0.0191339969559356	0.0870302706702844	0.0455537717444639	-0.215676832689266	0.116488273982501	0.020599562001416	0.0733908726185448	0.0458173798089496	0.193621105217681	-0.0240275017739119	0.0547770739794706	0.0975460873598919	0.0684819237553716	0.13710369401428
ENSG00000163581	0.35066025536397	0.00931640701705255	0.0974837640995583	0.0381742881345305	-0.0148717587161291	0.0380251416724109	-0.0110382868797109	-0.000459412598894597	0.115009126614941	-0.0212403707509375	-0.0172151358942126	-0.00709837349738237	0.041414566423618	-0.0440069783316855	-0.0365763064093455	-0.028930073673842	0.0127564278816925	0.0325796791210219	0.0427834492198467	-0.0204313968748854	0.0170970954683393	0.122600168284204	-0.00600802996702348	-0.0141183075706745	-0.0478952056882775	-0.022674391959542	-0.00678957613584672	0.0737189669235656	0.0533317334729949	0.0492947566993027	0.12502342549718	-0.0519804668468801	0.0874963276035023	-0.12527203616293	0.00277747471039659	-0.0470764302316335	-0.00942755809521322	-0.00941315046270804	0.0135657833881572	0.235391253901742	0.0534519831926082	-0.0395669374379455	-0.0601479380932979	0.0523456357651718	0.204996350076616	-0.00858670216540727	-0.0374483914534308	0.0383898407510113	-0.0498232235203089	0.121028114563357	0.0369440377451303	0.00229784376078728	0.0541922155820823	0.0603106487876595	-0.043691515633707	0.114640004453537	-0.0445522730107604	-0.0768896824370506	0.0622117998460468	-0.0178787427203694	0.00961611531274023	0.0273112959726274	0.0793801937339948	0.0158327972134998	0.0271739936253922	0.0655609419747464	-0.019663726579208	0.0365382750573339	0.00801381717646511	0.0368038710684447	0.0990032226280245	-0.0863217950611505	-0.0392582099788151	-0.0534351624862004	0.0146005403028258	-0.0410425170919858	0.260337610402861	0.000740597716247675	-0.0133481941867524	0.0619071864697663	-0.0315476240621336	-0.0879496540276578	-0.00130602657963166	0.0292087519333923	-0.0540909840712691	-0.129812558683908	-0.0725695371178099	0.0544463344003218	-0.012733557746747	-0.0552114082173462	0.0438293147201712	-0.0018212538654237	-0.054922040768788	-0.00619988850449487	-0.0114160385429237	0.10307359983185	-0.0409685868952874	0.0308866971951856	-0.0686113259270761	0.0407858844712283	-0.0897770551506108	0.000545973625383015	0.0520238229563394	0.151652518221981	-0.00251525662293877	0.191820505914389	0.0790667087285498	-0.0342480413807946	-0.0582845493678115	-0.0142087912732704	-0.0153516761677357	0.0475564135377814	-0.0231289621737252	0.00567014641185795	-0.0856657619565739	-0.105853028049982	-0.0966139540156523	-0.0371241568944785	-0.00613197712568182	-0.073058087569475	-0.0192306141253277	-0.0213700983647089	-0.0996700355228007	0.00861244473613812	-0.0721208436063756	-0.0575474013993618	0.0585838057522004	0.0500450045479704	0.0857479874999567	-0.0254144098529126	-0.0602620938376043	0.0267292866416565	0.0285866064404679	-0.0533856360789583	-0.0130835639753988	-0.00890926309314425	0.111544558134932	-0.0184673556210928	0.0996046072346707	7.52724509577055e-05	0.0372289312609581	-0.021870115578705	0.0427908804929899	0.0626508984681756	0.13170311506	-0.049306587686458	0.180731003874161	0.0703388972254737	-0.128759804238358	0.0558190882102494	0.0034766402055905	-0.148759715482363	0.128487467534688	0.0689367143714767	-0.0698214462520473	0.05539677763963	0.0571074249262562	-0.0130791501358328	0.00478222345374846	0.00692303672954029	-0.00461787630893974	0.0938059506226732	0.124463599394049	-0.25712472477589	0.0156835100634119	-0.075798633873818	0.0797183590613854	0.0790178318819866	-0.205555834678542	-0.0758967013433634	0.136897003103186	0.167565307963851	0.205908703629082	-0.142788714503303	-0.172166739502896	0.117040240996595	0.156074666573712	-0.0332021233494659	-0.0661213054206122	-0.0652775287720346	0.125075318794342	0.0747476877965666	0.156592349624462	0.215151410104111	0.0841128987160432	0.00191087533084582	-0.0529582073429342	-0.172928147969348	-0.0149223926462572	0.052847827960483	0.00765613009333667	-0.166514302744568	0.0536426299459265	0.171432480047977	0.11176102429068	0.0999366305772103	0.0512942158456145	0.03443653078128	0.0936882304283104	0.169132687226253	0.0600846337553861	0.0091081868066436	-0.139859261263646	0.239689226255065	0.22178258678112	0.0890266346970361	0.0641606176504076	0.0227602328611788	-0.00124346124757846	-0.0181382504781016	0.0517802603492038	0.0353597094964193	0.0117739869423349	-0.00370404144882779	-0.0365496784999439	0.0504667764390015	-0.0414142493942551	0.314036153709464	-0.117274832218992	-0.0681013318419207	0.0526840166444609	0.0201449864190089	0.0356328510866263	0.0260416432146796	-0.0105381910548973	-0.0303539129666719	0.0876625402412728	0.122356653500007	0.0321384776729569	0.0563747983430854	0.199453460478338	0.0478880781366152	0.0916661566405776	0.0752603429306357	-0.143226813338254	0.112380438820909	0.127135376354595	0.0670238548944514	-0.043206717736497	-0.0713503728846974	0.0397133950436539	-0.0416573097249002	0.070080350203277	0.0270432512221949	-0.0279221063707384	-0.070682082091597	0.0445689108311347	-0.0702591021598905	-0.00253536086629395	0.0291010266759692	0.0474377644510148	-0.0475962836182598	0.136082356981204	-0.0361058517344068	0.0546706175970359	0.00794330649698862	-0.0695277268068007	-0.0656863157943156	0.176456382914723	0.0178010536512921	0.0556523362613686	0.0216148377673926	0.100078426488124	-0.00847743010654289	0.026147771654913	0.015306524704665	-0.0461203184349577	0.034082149941762	-0.0319662300144675	-0.0581838460598413	-0.229258557481462	0.0497914678283769	0.245157742323793	0.0523639739659447	-0.0750892562984404	0.135049755343271	0.0584353635410711	-0.00420236776621819	-0.0324173816409304	0.012424274866926	0.0902389988504353	-0.0100856156004014	0.0275946750313794	0.145567722624276	-0.00439995147108542	-0.0293392913020382	-0.0229928821294584	-0.0378676980920648	0.136959564503411	-0.0138293087630241	-0.0218089174755486	0.0291619964047715	-0.224299427586897	0.176580255456768	0.372878163792396	0.0415663223306259	-0.00856193662038353	0.00412836943640985	0.255494812941501	-0.163337024947121	0.0218889994596879	-0.00811148054081502	-0.037783575266148	-0.114985835813536	0.23593481763512	0.110723116480921	0.0278942648889003	0.0450046368103149	0.0813671455229148	0.0116541851901277
ENSG00000163584	0.176726214983557	0.30068285900589	-0.0336743886801467	0.299805008698746	0.277165674719876	0.227133050623099	0.0952471630005719	0.27697857078461	0.382128892244856	0.169216021247074	0.192450503035584	0.402979084267102	0.442517306635448	0.321729913471946	0.298281708780178	0.254651192711442	0.370470365473317	0.221634093998155	0.212939484218724	0.0582810142303054	0.191272174660112	0.125845581968862	0.277815155677417	0.335398643025391	0.291528849922998	0.023994524400258	0.185939892263538	0.162926575251658	0.186078259180512	0.393739869319477	0.316898896992919	0.253420794107112	0.407522559715944	0.360672342525625	0.172146137558905	0.234377613878643	0.376792682232136	0.223172854907551	0.402316991278172	0.227519567532473	0.0183137604300575	0.265631050391185	0.251417329464615	0.289987445736618	0.158059018694012	0.375290604605379	0.376743195892361	0.245524637655146	0.0448106857793219	-0.116592415351843	0.231761788426476	0.333200838389994	0.152579168405079	0.280142828648805	0.235364564818846	0.471944465940315	0.259251033433451	0.191089430837863	0.377983229573148	0.511152299717082	0.258256001266274	0.313334877186482	0.2890240011317	0.324148211204222	0.0631664318045558	0.074971232410003	0.103369154215225	0.278252030491025	0.241139848154818	0.270244768097429	0.120307499871491	0.275552574753049	-0.0393664190229294	0.139922461108451	0.244785112666097	-0.0309912843871754	4.50677054471068e-05	-0.0746581841361267	-0.0277473075290834	0.0704474874534727	-0.114914556232718	0.125157308469463	0.18710250283961	-0.110849860864782	0.0297540319123376	-0.0544744892303582	0.0590372057341588	0.252912208127011	0.169600214925844	0.240340625157058	0.240671523000351	0.18003466685129	0.0381003094706127	0.292461706696543	0.337391022319725	0.14233368115695	0.29274694150833	0.301736018529735	0.342881419321147	0.152729029801017	0.257779473379763	0.121563176211653	0.232624436917406	0.272379183818125	0.259596488336006	0.190813963603849	0.202238335776047	0.288445805296607	0.204524621158856	0.123713406648577	0.395075940454907	0.0719133390779513	0.258498740156361	0.276176100782102	0.468030702488623	0.403256725068679	0.473964328554901	0.376988303117929	0.110507656850199	0.334713776794716	0.209542711629514	0.400318399317518	0.277415206154887	0.398991172126795	0.538584983062047	0.31270453483044	0.106274637498104	0.223344860812428	0.243973734054536	0.208330561368332	0.187344860607726	0.0565211328887405	0.157122410071561	0.340299851081573	0.256760059206142	0.131850062444353	0.316078891184028	0.105967943874642	0.289720876419245	0.124017335947629	0.161050631445871	0.11175176212151	0.315157690760447	0.269692596295921	0.332246521233239	0.0847901076876349	0.54097682818519	0.296682326912449	0.0842321525963604	0.223023537162624	0.236061810101782	0.0418824611307993	0.199864971741128	0.302028851440759	0.134405437474231	0.0617316451414229	0.329179352153437	0.182235648028302	0.193208104906073	0.131049434671813	0.221246557714148	0.260220706479293	0.118012357965172	0.0474499174476046	0.234172768348159	0.287819570843085	0.543325060554333	0.0761045338122453	0.0984848722171841	0.268333141673482	0.361834785262155	0.478182331434063	0.502138200884533	-0.100196813444875	0.30156731323917	0.342653515278033	0.420294937928729	0.0480753298542288	0.300723616882683	0.148575996260222	0.104787749746922	0.0846919335377877	0.343521403147743	0.103605475871288	0.187086084928085	0.21911676967627	0.333737465375782	0.304984547484608	0.27823436602137	0.275831480315652	0.0863759600090109	0.383080899252738	0.264376265463194	0.261510350413547	0.195457154149632	0.410817024589	0.362173437966398	0.265602339469517	0.105508588732632	0.00330536507289916	0.219557324015601	0.176133831588571	0.211528101277785	-0.0998279516133983	0.169860519508331	0.489543228132614	0.198605377438281	0.443531861129034	0.266094987382616	0.343338753826018	0.115103312326	0.0934479960745655	0.179231815295346	0.187095543336976	0.171476117140626	0.219452578723983	0.157468385716244	0.287469597533477	0.322296154065167	0.162673401040653	0.308749235483084	0.205415309376408	0.30454268736061	0.213002252553877	0.0356556946156025	0.154324362369721	0.204532889142933	0.255067879342797	0.218710657551784	0.19466874137593	0.308177634433111	0.381882515689022	0.528940742493393	0.0439024456387601	0.0647287894348973	0.196452704059741	0.202363634013513	0.44526230878856	0.533664556523827	0.316695915340067	0.182587007391992	0.279794814738863	0.164876863467264	0.104326736178639	0.229085462045272	0.273241699859692	0.257830113712559	0.336342597713847	0.305723349891748	-0.00261196998543473	0.356702122637122	0.075727471635163	0.092558511066758	0.368993177235663	-0.0368075119017512	0.22508952080841	0.123851803768618	0.237281435030227	0.156534895953413	0.274802835519155	0.376711893842922	0.0555230643138668	0.101351154538371	0.0241232132430111	0.113741466581717	0.117974072728288	0.00388798151995874	0.139415348570992	0.329786214652145	0.169947647505232	0.113937877498816	0.341976709438644	0.0804010693262344	0.174160869842078	0.134072231458206	0.251681255620037	0.157304410174216	0.151451788776109	0.277695417499648	0.22608479677964	0.302941451614967	0.208781221459821	0.155734714015137	0.37053409634015	0.162289232858208	0.421421849632594	-0.0380083301457522	0.0452031307234659	0.0470965615234736	0.0287837221738663	0.0409613063109287	-0.0651295560885578	0.153943023679429	-0.107702647663134	0.162730628575282	0.0258103641155395	-0.0557903802269654	-0.00774467215685718	0.161383316775389	0.0531419140382654	-0.00773590386448047	0.148146087148183	0.0723833150872333	0.161273660229071	0.135886277912121	0.124190747245281	0.0734834365923459	0.123315859554622	0.116639450250478	-0.0141998548351756
ENSG00000163586	0.232966091203968	0.132721458267996	0.129933027409877	0.0656628924117587	0.0962629895227374	0.0094126358944969	0.00758827770151518	0.176311625552599	0.0192267273165073	-0.0557063960208124	0.08826372166767	0.149729861396352	0.114933477076033	-0.00396130236198619	0.0402775781481009	0.0505157779201841	-0.0632214911386715	0.153294987578862	0.125208072813624	0.0437645565219601	0.0770352123578612	0.099140593789707	0.03173979975494	-0.0616406367962021	-0.0107270556273824	-0.0804474759012336	-0.013240188777985	0.182190783755016	0.117798808949368	0.0374036539082655	0.0853686636073133	0.0631531271569615	0.0932716027573056	-0.0297357123114371	-0.109723839822259	-0.00698852172360352	0.0514314017521667	0.234817067538416	0.0914901708518156	0.166236774044752	0.0780045311068985	0.0748512078058224	0.291892654375819	0.443772948000613	0.31222180902402	0.00518653233243651	0.0909229852119498	0.019417566561773	0.0152275782960531	-0.0307506257719062	-0.0138203396120911	0.0607404817619486	0.0147655248051598	0.198998026063749	-0.173272499044059	0.0369492269591727	0.0794815139331761	-0.0268120084986974	0.112536446956413	0.0417943931701844	0.0521113451027408	0.00117691761368181	0.081318211896612	-0.0154169157643144	0.0871876643310774	0.195160405283768	0.0287450503787392	0.0114551144418627	-0.0327439236673916	0.0663148707327147	-0.0410267149496775	0.0262310043370123	0.171543352217874	-0.14172353450215	0.150043946977276	0.281801568762863	0.0111707473673648	-0.0018079483066773	0.0861134223291906	0.231539698353198	0.281445115597537	0.346461382055925	0.14267060627172	0.0174666235985003	0.135253496949906	0.100172350988912	0.0588703092485419	-0.0034734354880177	-0.0135388947830027	0.0841629348301333	0.0117944246041304	-0.032679600247428	0.0909548613863262	0.000188000464222475	-0.00255332500643717	0.268780660925402	-0.0437103372688325	-0.0155720723264317	0.0299093367051399	0.0749936665199996	0.0912264302949883	-0.00609486857707168	0.12211585827712	-0.0892500629144868	0.0204278367915958	-0.0203761495779845	-0.00817013896210912	-0.0719403691735994	0.0901677315573262	0.0687670551119032	-0.105909557109231	-0.0814397881944583	0.0606332729138796	0.0155844143503771	0.21009970955994	-0.0598823755546564	0.208708905569642	-0.0118520988230513	0.0390471909396179	0.222453917159532	0.0700732237753175	0.0827370836581109	0.0776674480418233	-0.0219415617670032	0.0454906344528956	-0.102477951534334	-0.0441823852643722	-0.148758223304802	0.20418403052409	0.0104342354380346	0.215704223218926	-0.00478208819841467	0.129164658592204	0.056865009450275	0.126663239562492	0.0699134034657523	0.0117311633754386	-0.0203646060504769	0.117376905595279	0.126078511897002	0.00872417791207736	0.114636027157872	0.0349598263143492	0.343070620134972	0.103930309854358	-0.16116911445846	0.0586214361002573	0.209388595308922	0.0302988064426986	0.0513697857333588	-0.0318160055039313	-0.04167651031289	0.180426526287603	-0.000698102331669424	-0.0336403073357697	0.0222385446374475	-0.00150503008822601	0.180896710701528	0.243169371060901	0.000362894359728606	0.184242460841169	0.0609346224751165	0.309681554027923	-0.0943871527227206	0.0210175938964353	-0.0166263665152592	-0.193188160855031	0.212401231173443	-0.133165026387456	-0.128156837296932	0.175789413559594	0.145903508701243	0.0566836959233401	0.357779388135738	0.0951832492403474	0.0319754590649434	0.111960834590971	0.0685261381299941	-0.0349497958494411	0.125415056912784	0.0977561545188869	0.0999017355105989	0.0532674849894011	0.282815508496748	-0.0769306140692332	-0.0203022013960258	0.116856103554175	-0.066511495161123	-0.00144069996329221	0.191660420149704	-0.0320414665361685	-0.0512337314386076	0.0827642716792915	-0.0383213265676517	0.162493269169776	0.235229321677443	-0.105544539067552	0.219354283707484	0.00408966324659965	-0.136086017819336	0.0316817395632922	-0.10208109472169	0.142784087477717	0.0355536429601825	0.0140386009484081	0.352083941114541	0.0964626957390301	0.0845597738491242	0.0786953509493313	0.0452727220936619	0.019603377027356	0.0814495678353378	0.0305656850792129	-0.0201997938112929	0.0730754230204912	0.106949618465643	0.0418903471253102	0.0889836949989206	0.0599784259966378	0.0398418238263636	0.154193514413767	0.211936283214966	0.125599722964457	0.134595353095635	-0.065882270985893	0.00862418604284139	0.016382411172153	0.311757888357791	0.0594506285003091	0.0270451365482283	0.0350493136026207	0.0532765292592238	0.0129613185563654	-0.036858964665986	-0.191123965858462	-0.0240635191432669	0.0268634159853785	-0.0915891511169615	0.142174871807779	0.121535283866146	0.0662477290601376	0.137288898971163	0.0654142327352605	0.084766449402455	0.15900218518759	0.0958497280411006	0.153943960479247	0.099157675928577	0.112319392960274	0.136129926484055	0.119432682887462	-0.0110097444289669	0.153507220807964	0.0810511473958755	-0.112935417416426	-0.0184056612757426	0.0871090966060185	-0.0686402684895745	0.0706703005082827	0.136323520890098	0.119993646257665	0.037485694945062	0.0107968239837201	-0.0231086311573992	-0.0509654988794981	-0.0143166589894795	0.0114929877045185	0.0771373544417095	-0.0285956958776319	0.043825223920359	0.00911810133897253	-0.0519453347267299	0.204466928295726	0.00387057611416345	0.127052141643498	0.117476053946619	0.160093215220381	0.198991387399578	0.104620122238469	-0.0664404220597582	0.0366363210836611	0.0357516899152197	0.122427751315241	-0.0687480808594633	0.101798295669333	0.184936481290366	-0.0337978730001761	-0.0596558037007313	-0.0137923559686499	-0.1856482375401	0.0390384604093501	0.0464066488920481	-0.12311341814312	0.283554691261449	0.416450319819572	0.110318262003924	-0.0843456837570697	-0.10594615210752	-0.0473052791791007	0.0623949287541818	-0.0736570861806558	-0.0178300692922541	-0.0383900744173817	-0.0861610343509417	0.215997043500933	0.00818748403669506	0.069193265686352	0.254785403615994	0.0854497215014413	0.140954922407316
ENSG00000163590	0.199464458930541	0.394402492993927	0.014529230088726	0.528536643487733	0.0121837196760506	0.238301386713779	0.350226656556498	0.120526528973739	0.322325344502878	0.250374357555466	0.162421523229818	0.449146992692946	0.3861768728303	0.0832749891472024	0.0417119992060423	0.231889840090375	0.0162187384603891	0.384554394088078	0.062964764036459	0.217029813621239	0.0559110378710521	0.215746446673256	0.195941338310999	0.351803832350728	-0.0308447739701493	-0.056343773525893	0.1625402804964	-0.0655909180477928	0.178803329111341	-0.179050522615876	0.0412843334917319	0.640291869592042	0.273032206733669	0.116231884212617	0.467840289279117	0.0980840268104836	0.231869736039115	0.265886058913813	-0.245370863548085	0.0880622357448579	0.199345413673643	-0.204072647447513	0.0533470371599976	0.00855167811372687	0.313443343708184	0.0564620107035832	0.100925075095559	0.0383694384105553	-0.115071236110044	0.23208731855396	0.279930196972207	-0.0312287796812399	0.193276344065143	0.278351280556385	0.0227582444750946	0.225605910863311	0.150066545899627	0.39853763722627	0.412411335650217	0.31486634734584	0.130367646830168	0.0395207421997611	0.0866080962198616	0.0433672958856358	0.287797342342218	0.00350600926931447	0.0858406205614751	0.13355378028073	0.121307579893914	0.200618108564646	0.229963911352501	-0.0428363625689397	0.108157168107232	-0.0416874421817864	0.243037666242207	0.176892024648091	0.0560777174628077	-0.108661288279766	-0.0225052887460847	0.128903753283004	-0.0841902349637107	0.0457399985164667	0.152088602442171	-0.0505638285895115	0.112730331723716	-0.030450461607034	0.114908726753114	0.171818335201828	0.197068489088575	0.311246316662071	0.264623892003678	0.274110483766163	0.0677105698470273	0.306814565201482	0.294435418213238	0.240433568943032	0.125194639795118	0.146162566972028	0.205448629736733	0.289522298742073	0.155366343771491	0.0947627846861802	0.106668029851715	0.16863544578434	0.194108108819345	-0.0923523473520154	-0.0181248192376718	0.0988321384175126	-0.174589863550394	0.0702777242557468	0.125464810690506	0.0700627701820712	-0.0249224035500478	0.138749569929371	0.0195833414971597	0.0293830570896731	-0.026647245774822	-0.0789215187097202	0.141596494090137	0.0469985534386327	-0.0749274348271308	0.0253472463880646	-0.0189720229612844	0.0994587122900738	0.149618552712572	-0.0332016171534716	0.102676163209612	-0.0648050150545478	0.216448650931565	0.120163955612027	0.0611973016844709	0.165575186991471	0.17165134599096	0.190903956053162	-0.00133177545265956	0.179767010185779	0.11725000902057	0.0911505303713438	0.216111870662351	0.0724980844590537	0.115860197126349	0.150140931765606	0.187484447870347	0.125582857597112	0.0909175212516998	0.33410267465924	0.398609477889448	0.00168116598015152	0.244770191374825	0.41039993450801	0.130622973706159	0.324358579088868	0.322246108242433	0.0173573167482407	0.120414475967129	0.15815603588324	-0.286615796994902	-0.0946970170390326	0.0873179644971654	0.327856356545076	0.183453835260372	0.0575217784614213	0.0948164366008281	-0.0450688333337191	-0.0372925215438133	0.106825355054733	0.0913444175432779	0.0734217742171733	0.107050259958097	0.135604068840086	0.0776091966594303	0.507586378483041	0.0696334143868427	0.280463613505226	0.482584248210903	0.165930671542116	-0.0979153812386745	0.241365701806457	-0.0167572912033854	0.154282392471228	0.360403824322725	0.296753633528887	0.195402983668953	0.281602151594467	0.104363444012974	0.186254256203258	0.0925441761184607	0.141505965964845	-0.0100836419431361	0.118897811146152	0.2476201579065	0.117727964306837	0.273825336491882	0.0710528335815461	0.00161644383660681	0.19504805140275	0.236783531120708	0.161327871320978	0.331441835647304	-0.248964841071273	-0.129396668937016	0.22709817575154	0.0676698965752796	0.0270130894913801	0.287329628866462	0.282088975637224	0.144682926077398	0.21881666165787	0.117306904615352	0.13450385181971	0.367468781417086	-0.0962585465510891	0.104485327678124	0.0403391057264626	0.229461418807286	0.178069907526603	0.109718415744696	0.0375423871142407	0.274727379874609	0.0508160326528597	0.0921538380888074	0.127986312864305	0.202953643929297	0.281543260817761	-0.110686059196001	0.0644605545891883	0.0830851371104162	0.136821497022047	0.15584644990733	0.154110077008496	-0.103958137109255	0.047658134824432	-0.0996196273233134	0.148356393818029	-0.0976744238400866	0.258049696228648	-0.0216951849636375	0.0950954331739888	0.0186633362280848	-0.00161371059724533	0.188244714484865	-0.0307555820153127	0.187007268760422	-0.0787612090817632	0.23882673303665	0.214011997791549	0.122669974956907	0.109083959549497	-0.141489309609121	0.141881153797784	-0.211880807532544	0.0403720491497248	-0.0039091469175634	0.150129167265018	0.137590650551394	0.00805399510691535	-0.125589502507236	0.0513873062664436	-0.0789658447365023	-0.00718392209409764	0.0746457734773431	0.0326803398703876	0.276228345470856	0.0729635715409375	0.198013755089294	0.108013996118087	0.260564244977641	-0.0968486275108131	-0.0496912111720078	0.263485710454006	-0.305009665025657	0.113605570647494	0.318959858474646	0.136591704878157	0.0100910366829302	0.0556543801593535	0.09527390356173	-0.00920768458488522	-0.0253100354839266	0.0633978590485449	0.0848447243612641	-0.0968273710474153	0.109119365854601	0.144727074935694	-0.200993204913757	-0.10217024732148	-0.112830315359576	-0.0789404104383086	-0.0195989573508524	-0.00708192259125279	0.0373671877429158	-0.176422913102842	0.025820679991952	-0.166043040873333	0.0799834654849447	-0.303124071600436	-0.207475236654855	-0.0269686429109483	-0.0203416871285037	-0.133131187958076	0.00628378970747378	-0.047509281161085	-0.0892932627881381	-0.0995190044816055	0.186956668767359	-0.000468049835363656	-0.124908627244015	-0.0769059640326922	-0.0127616608702798	-0.000673430348331098
ENSG00000163596	0.177541046212359	0.491950235312504	0.150186632792067	0.493893348679134	0.237196063370498	0.292315578498836	0.129112613400916	0.31732478588045	0.179577481571816	0.269060350271983	0.526588025953989	0.390311424950321	0.603032660311994	0.24155227843041	0.152003645834816	-0.0181018109441637	0.166983919027162	0.43452133958365	0.224742916391738	0.385901036966544	0.111364536545777	0.311433087036929	0.359232452520546	0.393525920031799	0.207920354195546	0.0820144387133757	0.228111147957894	0.111420754332385	0.249866029529305	0.0457048137809826	0.104117718681618	0.294303236798556	0.248043519532312	0.101865044108424	0.0272435202961439	0.292664535172801	0.158333464183874	0.213193507285647	0.0376048568711102	0.277924192386433	0.0823799262139977	0.0459849008351882	0.247206596741707	0.222251487824815	0.140043746606046	0.139535431503972	0.192351516745776	0.0126431036909055	-0.0223998240450179	0.183667353617929	0.293106185724001	0.228241304784438	0.333797256446082	0.189886754781626	0.292633659281227	0.206165880819795	0.366344137771504	0.543674122828278	0.291927080754893	0.615234201090886	0.479132299510162	0.236338327806979	0.210649983696115	0.148569979365152	0.320356032786498	0.216191810695814	0.336573009726766	0.0646144468156573	0.214461955988144	0.400690407480147	0.445724605723891	0.366955625280468	0.1418481419828	-0.0285772676403387	0.147103258594433	0.183644045022396	0.301073546889122	-0.13331830903086	0.232129846594428	0.132306358031477	0.203225441796788	0.474260111878261	0.179712819802822	0.105044425288268	0.0510906694772683	-0.076143499133132	0.199466560786843	0.158291833779148	0.150367352624102	0.122367332688874	0.234125927637716	0.304806259543974	0.254064417539278	0.174825647728339	0.504175729815104	0.35216541479623	0.253280445818473	0.105204883514946	0.276324034767912	0.197750289630837	0.0542542292004839	0.347798961736012	0.0874267463847748	0.190875363425582	0.308961222617463	0.247965254825468	0.150547480572325	0.293610926377556	-0.0547578292541453	0.0437454271997163	0.272113014135969	0.0757814960131358	0.253985460194104	0.211339164948733	0.261707869430403	0.164901836378047	0.274076581112355	0.0988905502445252	0.179567951393151	0.176593643756614	0.144786776203815	0.134577435747278	0.167132981824236	0.381674421637493	0.213807201568848	0.20961506969603	0.167602216431607	0.10144933844879	0.319397201176204	0.316414714620536	0.298651222753639	0.318823699898809	0.321993125300811	0.258655104864214	0.0907241433879525	0.164616392177018	0.268039202482965	0.171172838971037	0.320149642427499	0.215292690355562	0.10094907116036	0.241415517598935	0.341616180708697	0.332738738590011	0.334478870363083	0.366903229931909	0.365045453022713	0.120536894987392	0.133222733357802	0.0903883166547846	0.34863207306564	0.185124991315893	0.260660815873443	0.0687137307663433	0.190479744308287	0.0165649912730118	-0.0510913976836772	0.106624459464422	-0.0472464708253113	0.00498167261527495	0.130079585362223	0.0898950267473218	-0.0960312414144951	0.262996026682836	0.136363408732822	0.329117948530189	0.293080066111633	0.324695101550754	0.0250189999030407	0.335708030321822	0.0630598089921226	0.153049095426084	0.276858657036563	0.00659474284513571	0.205755834604355	0.122188114474736	0.222302959430329	0.161404114333826	0.181142331368596	0.222430536210941	0.147908984254725	-0.110438294366	0.201564705424892	0.335211592455853	0.188979827532667	0.35112677698585	0.469396158316793	0.272130037964265	0.0659973517395022	0.26667470646048	0.19206646744792	0.175261317447487	0.377865044736503	0.148006965116375	0.324636745482214	0.504071679063249	0.368988203088175	0.237407653621322	0.31627139920651	-0.00255124159120324	0.378988743924661	0.189073167011349	0.263297094462522	0.353301585628142	0.372197287123223	0.30956746559374	0.187125563349238	0.157840352899353	0.10623615765802	0.198688350805285	0.298150456440208	0.278027793660961	0.15229409499324	-0.0212860136140667	0.16627591388186	0.270917379681784	0.0841728083629693	-0.0572093851775728	0.410816028116191	0.348219753385054	0.272939377513272	0.0908558685198521	0.240674348591195	0.322085695198465	0.0841125742353115	0.424029267032974	0.0974511305674632	0.314826914812748	0.399534920091643	0.320229317961924	0.157542188493303	0.150883865075118	0.00240832471452015	0.195337515622646	0.15256023630814	0.33253473530318	0.0693290671644285	0.458897526828419	0.395899163523758	0.242939423563948	0.515061715662761	0.192173741787989	0.074441308111664	0.0944939191807058	0.425376593505475	0.217336432708355	0.198561946726535	0.381634413082642	0.0936302177735594	0.0440575643415927	0.119944257360109	-0.0262971757855722	0.148077012460461	0.232347133560535	0.341421458573506	0.131560243033399	0.160069613387784	0.111344707675848	0.142362331820545	0.0947404238208534	0.270037360478435	0.0908899244848931	0.168884493996091	0.0506235431162952	0.241552338630693	0.196256554925902	0.259719269530931	0.106830444064082	0.20559697986292	0.248239308843283	-0.0723321149897937	0.253842517246639	0.52019805534804	0.337972726561175	0.317680621990929	0.389868414159167	0.309202702560263	0.403490947490825	0.146613735952567	0.185954219266511	0.156172190665871	0.0697118525209829	0.315447886001409	0.476965055969607	0.286826384493493	0.185203666726075	0.043817738307864	0.202960078107793	-0.0269720842990486	0.158753458715416	0.112805767964062	-0.0350620943367916	0.197153579849174	-0.0747730169788731	0.202238353157019	-0.0690685716834457	0.0913591990940932	0.0250937289196746	0.0798945311278762	-0.0922965989812083	0.0334473298696659	0.0795923619132925	0.0196079952947355	0.00457817494999476	0.242354027616995	0.0153043801178282	0.0349844726503523	0.209383481578214	0.0742472431214174	0.190208034219118
ENSG00000163597	0.4184365744274	0.525919912823938	0.0358923729737157	0.562035925920397	0.119125126981026	0.174893956373805	0.268594475019794	0.129023635969177	0.581566447461808	0.297099486045935	0.193852052737553	0.491840369157323	0.154350941015001	0.187528902671083	0.399919380081349	0.400287310675633	0.36748457971836	0.472143490638493	0.140724002871875	0.10427605275922	0.314075913760299	0.340110721221395	0.331708790361718	0.256466996802073	0.361866034621432	-0.145085094514857	0.312028577493331	0.159714336086583	0.353394614149153	-0.033909916557779	0.16881959269431	0.5613722760101	0.561936356792002	0.271151403288179	0.3507210380541	-0.166437072611265	0.0990182913876412	0.297839979004477	0.252163003384637	0.319595951296144	0.201660677630617	0.03548399105897	0.246339957376326	0.16649873157416	0.435620243959323	0.134841602989682	0.0327693137907253	-0.00203484629480495	-0.0617784361364784	-0.0682680776552871	0.422827004696416	0.257207045283393	0.216012894925636	0.220777485401952	0.131315559507657	0.452634622367279	0.268479603973774	0.113989493494776	0.429993789681607	0.21516239962369	0.209084927917535	0.400093271220667	0.354042492393904	0.302392836414524	0.39412486588034	0.0988067593832299	0.0308283170699275	0.291598691248581	0.268975693496461	0.324428363376124	0.426843168535567	0.288968695424729	-0.00835422824094814	0.201696867860569	0.290082877932316	0.132680492533808	0.189307764859179	0.000254134418943112	0.0199599072433114	0.0111236742235804	0.0621837089185774	0.239682719867795	0.259434906179607	-0.206408178243506	-0.142676237560058	-0.166349750219988	0.0128743691066702	0.221670090736429	0.209883053403366	0.308085777650721	0.370575455716797	0.293004968284494	0.189622453182029	0.431496094532355	0.126472500359275	0.174087861275968	0.391746535142175	0.366892469589116	0.338101376639813	0.393290107675852	0.158318496926067	0.0744738956940033	0.358428634515103	0.320846247421444	0.341482489217635	0.138084763091405	0.175661635079249	0.186033364117823	-0.294657769923979	0.0183790044722248	0.236632919872294	0.064362989873056	0.122898066504203	0.251140047361327	0.11647938550174	0.147590322792472	0.422702735105939	0.337074153133647	0.238454168060611	0.378785698471256	0.135635147543214	0.197070113529091	-0.00179735621049832	0.365762745553616	0.185219927331741	0.483234578972602	0.23396598361383	0.160807798415068	0.252389400772112	0.200135156221263	0.190480005007375	0.232119127178694	0.0541240480726237	0.27404877499927	0.281243312763098	0.428133459364421	0.354618444289241	0.189987264734729	0.283932919644663	0.286071344566992	0.0836423966967409	0.249879473921035	0.272817743704106	0.307126334989982	0.304373180145938	0.115288576394002	0.47063716782021	0.160676657544951	0.413009932994952	0.319526701139544	-0.0888608381900964	-0.0350056290572104	0.252116884710917	0.186677291922701	0.258008640115245	0.140379865440668	-0.119077298261191	-0.00564130388838734	0.116713277425588	0.315697698764592	0.0980672175055576	0.205534510525014	0.073642094498187	0.0613125110906444	0.0750499063692973	0.220276036699582	0.462941442732726	0.0691230866158329	0.214893308113127	0.231814239692445	0.216811375751912	0.533062741823256	0.0436813702510918	0.00301912459966252	0.474812715197386	0.399789115421254	0.301570013391044	0.377643314978078	-0.0071637254877048	0.0749036892448531	0.339815297489793	0.408706395657123	0.186922997860945	0.26963224832644	0.192242386338496	0.0847116869066218	0.157105874278842	0.395962886586125	0.303789042561382	0.291395678290235	0.283005555803787	0.193820662562027	0.256027120068524	0.230695782260373	0.280747660347947	0.304373654949844	0.320289479389608	0.145897688715176	0.0878773002322747	-0.0488106812135809	0.0346464975000722	0.371167079374156	0.348636329538856	0.0225016409338377	0.306676625637495	0.0242739684609262	0.146459233764397	0.394895728829954	0.345457124835184	0.343234380008552	0.37159499164863	0.105328309748605	0.109137576455055	0.210388609585445	0.394002223367728	0.230347985664454	0.349542726988132	0.269525322623653	-0.0605584617693569	0.0557935212600528	0.151715148390099	0.0887429188540734	0.146203794662545	0.248162410682672	0.320308018683833	0.136002259440536	0.152793330630818	-0.0854058549416779	0.247866198979652	0.318913891122886	0.427155629262003	0.112943479320011	0.401600465741019	0.213962492797659	0.183131209736669	0.0395100463056134	0.133730358661596	0.352084400091409	0.333848922260807	0.292618065867071	0.173929875273697	0.375959084655677	0.402821360521774	0.246986411101949	0.191917729181407	0.256005307892076	0.312478775997043	0.263984962546566	0.256487424829399	0.162890999605006	0.465031551746301	0.253146436235831	0.330770657277014	0.449598540665404	0.287260796870063	0.372681543035917	0.133994232345664	0.292693079072572	0.0488702154909387	0.362176253224115	0.387896187537101	0.229146795618459	0.193697391493964	0.302211329360332	0.201292236363085	0.319354496917343	0.28145501830558	0.357554223643628	0.15310198974652	0.191618847128595	-0.000722840439580972	0.382416282649747	0.489946136633106	0.273423616471156	-0.0872101594437578	0.241871308124455	-0.145037459562818	0.148200014838978	0.123749994970577	0.238597900157482	0.242919207018249	0.109010858009829	0.1563215997556	0.562260777991589	0.451108037105105	0.481685190091634	-0.127022562313588	0.0918139330318115	-0.0469523319691055	-0.041076440984357	-0.0507417181288455	-0.117987737693966	-0.221081680860329	-0.100030883507776	0.0382268609401436	-0.0221605785258734	-0.175417604316711	0.0240873527292945	-0.18062408397205	-0.234666154054886	-0.164279486805563	-0.0927162105548127	-0.0134007794023294	-0.0953568070643374	0.09031795530877	0.0653640816125051	-0.143909588112664	-0.0931114932861765	-0.0382826880909334	-0.149353990111325
ENSG00000163599	0.13802388351722	0.156829237477966	0.0568155390708577	0.221839353823774	0.0184451899724899	-0.0494529937060871	0.0944944670104223	-0.0582874460984908	0.00727828678617663	0.0470933758560503	0.148346933411654	0.122182270356742	0.297315225878025	0.00930552814615586	0.0198701228043516	0.142092984528161	0.106417640373575	0.0668677442738251	-0.00346438866657596	0.0904967265746038	0.0680148254650854	0.0632516675198523	0.132482717480782	0.198115682820935	0.0393628927779671	0.144319517046737	0.20806377124413	0.1743209102448	0.170365738039469	-0.00235484276737494	-0.0391212691121777	0.162180784185887	0.199106363503237	0.197086026404024	0.0455310251320635	0.226375881864972	-0.0399407960568148	0.0193682675976497	0.00697983298008638	0.544992758892162	-0.0915615696892162	0.102753459942226	0.203666307113785	0.113161825202323	0.111795174577979	0.0871471054220895	0.244881486609287	0.0849117364152874	0.18282331186267	0.0818005778800475	0.0164727270441668	0.0267028293165607	-0.104947955504918	0.200701992639911	0.0224506831521282	0.298548145951664	0.0430904162504846	0.171074514513388	0.0497241324931476	0.314924882786198	-0.0319734654826845	0.208008539428223	0.14991214942143	0.118734491649561	0.0452290821279192	-0.00317899186744699	0.232786638029292	0.151442381629602	0.114310412315974	0.128612990058407	0.32686228942786	0.187095160417119	0.177674531051393	-0.0486137683192273	0.114952488152005	0.0213789541191439	0.100245049904288	0.0860195847142884	-0.00358305566560966	0.00755918360015082	-0.046447430547826	0.150370774646906	0.135641148710951	0.210190167979469	0.126786365915038	0.187568137319831	0.024990931080598	-0.00988796848351632	0.0347804534460918	0.141886293766497	0.0109057519234027	-0.0485017925847611	0.237454694336847	0.00193267365980363	0.189239920370518	0.0159512002053678	0.16139872180165	0.0925312985624654	0.0803290249824421	0.0190409724063161	0.0623921257221159	-0.00402439740910743	0.10789885097972	0.151445870498927	0.135041849833028	0.18353644261788	0.186741774167461	0.124061905491849	0.125706891251491	0.144716334033509	0.0869472805377915	0.0754855055388364	0.115923528293546	0.0594132533475575	-0.0404379578745612	0.120032765242115	-0.122393555908868	0.055042262929043	0.0301955372230679	0.0163325040015514	0.113646799894807	0.112772732692258	0.07362272018179	0.092101659473586	0.0984193116903566	0.0838161674339861	-0.0891999597321522	-0.262456177451533	0.100594885390526	-0.159193638930033	0.26802011857323	-0.0820411375030309	-0.0773318566555249	-0.0938307317786244	0.00567687700200155	-0.180106043902657	0.0276397228861827	0.120620675196907	-0.0355273104046901	0.192755662818431	0.0891798648573235	-0.0824481742061225	-0.0198893594782867	-0.0591409261392303	0.374930119960471	-0.155114541736262	0.198528526092329	0.158070591320976	0.18106716522913	0.0506810025507493	0.108636345263393	-0.0937756531302982	0.102995683799803	0.324490353064034	0.0015281855218923	-0.0357360496203711	0.0960105803200832	0.212800056671282	-0.0769447088861607	-0.0109934754075373	0.197641061189914	0.366750478137147	0.15501642669022	-0.0469520386306146	-0.158569368606629	-0.166830181515521	0.100984751429782	0.0446720873726422	-0.0717001758711249	-0.23104602639126	0.140098580097387	0.0338087506090655	0.188983966463736	-0.150279780444823	0.337266031641628	0.235053114344685	0.227056458379948	0.00751600400591847	-0.0836283575242806	0.457948157789366	0.179962283107608	0.308419086853512	0.0415159772994085	0.263199466075819	0.119284774795866	0.077649569263141	-0.0517590064812333	0.0283733980953223	0.133543322814126	0.162498199754457	-0.00884649493581968	0.125924736240217	0.282115622147335	0.127719441469646	0.00981400027873719	0.129935811347583	0.30517267536495	0.0667297751227377	0.0296303202504632	0.0271571084875829	0.23746593862365	0.400554618223588	0.0648348438498945	0.118884732628869	0.0280006756502253	0.0599653080657177	-0.114356994112924	0.031313837953404	0.176966673704937	-0.0217847789123259	0.0508388643546831	-0.000638136806485934	0.054403786980408	0.0603548602869301	-0.02989608788624	0.102563352420339	-0.082179544796508	0.0553182728889902	0.344635553487619	0.0162681533875677	0.148828675259141	0.218614107039836	0.249271926731751	0.0359180248390184	0.0416133252829674	0.288144298302379	0.127502815459105	0.0337693507696446	0.221060582822499	0.251755933595002	0.0932650482423933	0.100359348577866	0.141243477347511	0.0241954140705917	0.278462786630897	-0.0033756114966052	0.115671177903787	-0.0186152290150987	-0.0202149365012547	0.0571213906588505	0.262656495330124	-0.131451972088668	0.0934075453355415	-0.0478166546681803	0.161721357317136	0.0714987551991889	0.118265569199866	-0.0291171341681125	0.156637822399143	0.00603777729453471	0.278379773816529	-0.0859424589801763	-0.0729683007603276	0.143382870107065	0.176390403163428	0.018513271113769	0.00887746874084465	0.166102960240497	0.195733887577524	0.0471264649001912	0.128693073923934	0.0845824770380346	0.183295396566586	0.0633150756313806	-0.0146950880498479	-0.0257911445321349	0.00919332430451147	0.195409667075062	0.21892551602422	0.0533493579630108	0.0745315184179525	0.119841500253662	-0.0162336330120793	0.284390410703789	0.155166283355936	0.121605155375921	-0.00908625852283625	0.322131855629377	0.0130845671442333	-0.0318659298222963	0.0284752274301098	0.250575302198515	0.120228989049167	0.0998541802489938	0.232601752834372	-0.00879245359672044	0.173959639171269	0.118813469692124	0.0402538585211845	0.016286673637447	-0.212933496323809	0.0932480354742648	-0.0286650583984556	0.161870456733512	0.238247082419	0.0742591051676716	0.0336820346639023	0.262676419988246	-0.11713714672044	-0.0619065652248215	0.20710879966148	-0.0601890875003293	0.0118004215558144	0.155204001388397	0.089994787832578	0.0698680624801674	0.0230597596679227	0.163433320324957	0.293158360615949	-0.0657250719633975
ENSG00000163602	0.00537570477851084	0.277757384577682	0.173477703911159	0.327756151563269	0.170120183029553	0.13749175127397	0.0188381367821221	0.135958914107874	0.0333246374503243	0.0907862766446816	-0.0932096200718648	0.210581961634484	0.278021699763633	0.0640833154362761	-0.111058580170994	0.0647361460726652	0.207431940653038	0.287763310326563	0.175465024048741	-0.10187863025934	0.0772460279237634	0.0147383756013087	0.290152726827818	0.341928264371466	0.218488826392905	0.122032464640499	0.0685413039809389	0.37756323024275	-0.0926783947085084	-0.00386867824083564	0.116669354071066	0.177875979199243	0.0318070827747386	-0.0240502379757472	0.0832820159558352	-0.0132937858743552	0.168273764486825	-0.0151454901990876	0.107751456677263	0.254256965578041	-0.0486867390066739	0.143846302106164	0.0609959416091897	-0.0680670488572994	0.254914801668959	-0.00285579690497163	0.0028989225951141	-0.152959791181907	-0.0248234020314569	0.186874125777216	0.115619361417936	0.0945148605283049	0.206420023635271	0.0886414595088754	-0.117481452956009	0.252316010040148	0.12909737571143	0.0964414266728979	0.23850511265752	0.122031349301268	0.222088998674067	-0.0131210323068284	0.209592973751207	0.040116523185469	0.170239570119256	0.194829742862347	0.0458772106417857	0.103025584254125	0.0778160781901091	0.200394042960013	0.213399884906848	0.300580305273793	0.189730464538058	0.118502511909186	0.299582144574821	0.119743666623937	0.148420482618566	-0.105959417032287	-0.00301345232856619	0.0738448589972466	0.0559471112948179	0.185943435894128	0.264595729264874	0.0318665857740729	-0.017132845747738	0.0213887395099207	0.227583723047095	0.210140378776787	0.317634800086646	-0.0587414579089358	-0.0614329310666199	0.266869184390922	0.114684259795176	0.0449915784942355	0.350576875019111	0.0681141944574136	0.157197014597815	0.057980514414062	0.115734601081412	0.122370036591361	0.179975859640072	0.1016665881267	0.191146639371419	-0.0468164781675782	0.38698838037035	0.101837964171383	0.210689826104316	0.273057203404615	-0.12209603278906	0.0914678261253216	0.130879978349451	-0.0288383745412216	0.0999692563551804	0.172974300592833	0.152570522063061	0.0114482024865105	0.162484206930946	0.0763202243658097	0.151649186179575	0.271350595176016	0.138609274777879	0.0791198969017959	0.13380278402941	0.190064251549686	0.147075385064045	0.28987456809549	0.152461739384259	-0.201353808461634	0.281031444179362	0.10312995168721	0.0275459054839054	0.0643128841951063	0.204229071034286	0.199953544699686	0.103356309378147	0.138249477939676	0.145789189221486	0.164269846908969	0.278276711561636	0.12475169617847	0.13804152504898	-0.0272478116489269	0.255399194444792	0.0629666266745336	0.303723846429959	0.15366864873205	0.360870289752444	-0.0580366593916585	0.266647308529198	0.119398222361785	0.0055357680143058	0.145886091404217	0.105016769001281	0.109028341956541	0.201573407137555	0.050804494131873	-0.113163505917544	-0.0404587538464477	0.0183531551361667	0.0856544913770289	0.0492047407283515	0.0680092261757887	0.00369233559051923	-0.0439387259568394	-0.0919095667988531	0.0384630253627232	0.249226532347305	-0.00989684768068681	-0.0268851861234996	-0.208908963340392	0.0870767434371732	0.201538323253355	-0.05191479241873	0.36311020674668	0.114185658795851	-0.119467085011957	0.0267643089817734	0.0373072086165429	0.149290511365379	0.320139888761973	0.119643228733682	-0.0843157934400267	-0.152002576464952	-0.155178070711658	0.0585645755455083	0.283121807655766	0.105285769668978	-0.0990881821328533	0.13101878982145	0.00472228416285027	0.133239688282652	0.0779560764887753	0.268641649334176	0.0564342270462053	0.0384559447699752	0.264051624982249	0.0882723749345919	0.278301985436035	-0.0190856477343265	-0.0265668865268467	0.0360169786658378	0.124974169267474	0.0944885436389574	-0.0304128804420706	-0.105790032704185	0.0153527540141949	-0.0183234277142306	0.183878820101348	0.0660145459937823	0.021980193644735	0.177130247035223	-0.0418786445058716	0.0849221090674995	-0.0530761708731113	0.0911161274215362	-0.0230824901844281	0.134334391006719	-0.0408287180491296	0.134387596423904	0.179440062205269	-0.118095176946695	0.0996735394516228	0.095217067374735	0.188990098413393	0.230702173775132	0.281788441966252	0.0825890330027745	0.00319945163352481	0.356532650834215	0.120922297295159	0.246129743399527	-0.108164628216454	0.229126145780104	0.197761465113142	0.228230669000074	0.177698327396034	0.100376293248317	0.294358864111054	0.338956163709861	0.110183388409428	0.0147479879615524	0.156100603766078	0.0885295851221313	0.121007016891675	0.163167844525861	0.0488553623031309	-0.00570862165981376	-0.00164640004542468	-0.0390554874821894	-0.13426306025239	0.000972053428360844	-0.0348375497132185	-0.00974128611491841	0.258090026844195	0.0246986859006737	0.132239151676439	-0.0826497257387869	0.0745071639988085	-0.032009881400419	0.0170558786157919	0.205319181889775	0.114205778632079	0.117283647648726	0.0508407214970731	0.00790236911554124	0.107273979988471	0.271354076304316	0.13312424789191	0.185577315428205	0.188330836268691	-0.181098598300456	0.44862580576994	0.128247664763773	0.076045198426901	0.0345126087050109	0.0889345004591212	0.306421394635529	0.0116570315852871	-0.0486301437814512	0.107155878935026	0.138405581898173	0.0902337235004447	-0.0525979742548476	0.210322989690702	0.382769558175529	0.103973898033339	0.120423019014556	0.126409460671389	0.0954462604909255	0.0322879547679245	0.0719698948241244	-0.100150045968276	0.0249784824643146	0.0167533338777796	0.24641697293903	-0.130900556537306	-0.0339373266865393	0.089127638993954	0.0963688208139367	-0.103952441125633	0.0745802837045045	0.102184962090057	0.14020876444909	0.00296447127909121	0.120686685481521	0.106969455790096	0.0313136892114482	0.150832106110142	0.185029596035925	0.135746605797118
ENSG00000163605	-0.0328732185843484	0.282946201314353	0.155634585028593	0.249769990204319	0.196276126511342	0.0959248238671976	0.125627325438329	-0.0535394813830928	0.20419909815153	0.081942312242913	-0.0321115602086834	0.254233082957737	0.151219706283613	0.101063930726169	-0.0254041323286618	0.0961868448691267	0.222645087963172	0.185876220428662	0.104466888511886	-0.0324339311102721	0.0738687227720144	0.159777459011377	0.246917354714773	0.406217991321949	0.198833384584945	0.0482445180142187	0.0217720902187319	0.0739479763090703	0.00716065734655537	0.158783296851087	0.0280583763818821	0.484621357562633	0.283410759708779	-0.288352195009143	0.344314693277227	-0.0826313451358514	0.125025680583773	0.0701042682290558	0.21921514557771	0.26472917004779	0.0370536604541884	0.316335065668984	0.181139456336981	0.0674685798180193	0.173959978490389	-0.0489797877138891	-0.0657447377969053	-0.251079975080783	0.215170181065528	0.150863829473375	0.194063156128332	0.216807214704399	0.136225772465007	0.0792891589997332	-0.162803843053542	0.269593376096018	0.215072681225707	0.0484151288950269	0.14003785526924	0.127568095087277	0.129791631829806	0.0457224063430819	0.090772649823674	0.120719246730744	0.168371421060952	0.295764626693766	0.131791325896833	0.100786935570211	0.123972118707232	0.271569763355206	0.265296140794455	0.298774848657494	0.18145701134621	0.174638472983934	0.283552847635616	0.120982804846141	0.0606538930339457	0.0478786002262095	0.0311372624528256	0.314768668028355	-0.00608020721830893	0.0236058223621005	0.272210235009173	0.194818537751593	0.0690192494486915	-0.114515174614391	0.14437499265685	0.191195766324534	0.196578777204825	0.0541519389965091	0.196887917028059	0.252742922432851	0.259730347923595	0.118341555703635	0.13757680601065	0.126108788346672	0.229759669291013	0.0676899589903158	0.121633353556118	0.041509134770764	0.240043021907874	0.137044245041219	0.166088845919359	0.00920448851083496	0.266185319042687	0.14877160781013	0.216130936978494	0.265633324821972	-0.151226749216804	0.248642533153658	0.291959610597852	-0.0810778542883093	0.0149924956653852	-0.0314044212294679	0.158011515679877	0.157635780342928	0.303689614964562	0.166161290195642	0.165064274082838	0.409834743481652	0.236251664734718	0.121878215580169	0.291052661085639	0.247295750427289	0.210814218909296	0.367404709222651	0.0919297372699434	-0.323901300925212	0.322615417472313	0.170871165237662	0.200743643234502	-0.0152432933054331	-0.0375363232223508	0.0974651573410064	0.27666209916997	0.0864234972365759	0.233830966566723	0.0665759765010302	0.24973921752009	0.232137632516034	0.162408550774509	0.0752689772279588	0.193913680623107	0.295991868658767	0.313554847686517	0.187616411596945	0.0684490861749802	-0.297461423527025	0.340827812685868	0.445016139358051	0.117159522439225	0.0429437976037064	0.0817505789986866	0.061465979483897	0.231518684452177	0.028257244917409	-0.228002693272179	-0.050500479843123	0.0468744924052819	0.163291726278304	-0.00533522813666871	-0.144205835749392	-0.216692626286014	-0.339094212597872	0.00763270022672211	0.032902927767751	0.307267719493467	0.0383065263126267	0.0125555726569323	-0.304508722958746	0.196630313660855	0.145255131447397	0.0429162016094547	0.0117827316306977	0.267261736411729	0.156681020053667	0.130386355348592	0.153279205561335	0.423265027132167	0.336437377401174	0.209172800142618	-0.0399822273216347	0.113089350853986	-0.204757738207575	-0.251831196338958	-0.0855910150768629	0.145877576069176	-0.0150582283302844	-0.123607403014549	0.0951897489072032	0.130380034616472	0.331494670507419	0.197979698787863	0.119820673376263	-0.107506415908801	0.361902883897406	0.375874537471492	0.506413839060552	0.0494399322161586	-0.143080369874955	0.0135170662174398	0.210534109774338	0.258846049868351	0.0233760106309765	0.21250643226992	0.240458196909527	0.0124019166537989	0.172345651360622	0.138507282726771	0.20003553625687	0.0854801424610134	-0.0755593830410802	0.0555150999802663	0.0254562207501351	0.187064384077225	-0.00475980605482151	-0.0542112547675278	-0.261656744618277	0.17021055463642	0.0148010192370567	-0.067911485344681	0.157580981580377	0.0827090229549473	0.152577220009345	0.00715545357230188	0.246399685043315	0.024228159331358	0.181991227827013	0.0406274794011772	0.0220649921021509	-0.23602381038774	0.0624379976818573	0.352306857788685	0.240250035972807	0.166262627421751	0.260933998138183	0.238358533024239	0.225960595837594	0.312116028884908	0.229339159194722	0.319627601829096	0.203078160396006	0.0311324545337373	0.322145740615661	0.141833775791166	0.191951525130221	0.024112727353011	0.099827793274445	-0.136061850244395	0.0516047634406678	0.336617905621403	0.0347190233389485	-0.0469382687128474	0.136915810939866	0.287200230981353	0.117857696411775	-0.139780616374916	0.305308313366605	0.188549691485442	0.1426846873875	0.278021779678899	0.116856074518745	0.166529687587022	0.0907491558732396	0.139770929156541	0.109099179288798	0.197292562216255	0.0683998090711911	0.303069084187165	0.212104757551513	-0.016508138202078	0.361853973530579	0.334823995560141	0.0806104614458929	0.148550362200618	0.101913346717216	0.318161044444585	0.103043693123921	0.150927785239512	0.135199633749017	0.164535565598204	0.174464697305199	0.0344780301326595	0.204195611682618	0.316116191477695	0.390052349083082	0.0114243417265657	0.0279729830361785	0.00782122904745152	-0.0126161721005539	-0.0894157625076391	0.273096554469206	0.0820688590950298	-0.117476105280007	-0.167841836709361	0.115255902739772	0.237189550975363	0.110147424034508	0.119637633014499	-0.200903690836833	0.118706359694229	0.152882057339962	0.0213214366314073	-0.0444924622267984	0.0527905718223468	0.0466369977307465	0.172352908508312	-0.0864012179703424	-0.0359438009665702	-0.11995146939677
ENSG00000163607	0.146059253786292	0.140784001145865	0.0836266195775447	0.327492509412822	0.17482038542953	0.1379041147631	0.145593183957137	0.0112725981732686	0.111506703685031	0.10958028429618	0.141454242345064	0.0521041185146583	0.246312925314685	0.177735357847606	0.0980337754037207	0.158968531550436	0.107324775321982	0.147471054706291	0.0857868037564102	0.0282032236913333	0.163315187423746	0.000604920288053815	0.192937388649494	0.0876215242389028	0.0136089859467548	0.0983150879818669	0.0753561740812329	0.240650799564002	0.239185238203332	-0.0532339794783428	0.250999740125189	0.547332317658231	0.50527677751905	0.257629627192163	-0.0754632138096519	-0.0364165176752574	0.0603563711910265	0.27608047562109	0.306975599708989	0.397268997565436	0.0559804431995568	0.111397642449616	0.179401049733916	0.22291854917399	-0.0662463644286246	0.0685976044931166	0.015841310184164	0.13351039428803	0.0190113432853665	0.112528073085037	0.159903813425348	0.112131079067039	0.121149133269228	0.027638234177434	-0.052958094072757	0.304350721565115	0.298609800781136	0.136564340918138	-0.051305155671189	0.18964838935942	0.242692655975248	0.114696707968082	0.0729489156655278	0.260757152164137	0.113642205397563	0.234978549848826	-0.012565094946676	0.141681715834491	-0.0423729378909107	0.200417879049954	0.177379609503073	-0.0446324583575214	-0.00288534445205261	0.0990182372324179	0.262501393051207	0.182294822796562	0.0554572168258034	-0.110406723328241	0.0355549636258036	0.0902750769143413	0.0596800047576746	0.20237192714912	0.269418720978134	-0.0399674813135539	0.00906955505712675	0.0672651289293687	0.12454452640123	0.216990434403967	0.107173441115972	0.254993274732862	0.151481988945886	0.241029314342773	0.267998710946291	0.171627018915083	0.209576639364336	0.0391809973701562	0.206355385778397	0.106801334897083	0.232970186758414	0.066447489121399	0.229451111724102	-0.0405318208591456	0.20398677879481	-0.0516145078154587	0.136191369952509	0.127854690336296	-0.0011505736796204	0.070665728176567	-0.118214044951532	0.0223861011074043	0.0848135848637728	0.0926160352919701	-0.0019272005236759	0.19417273384107	0.0729443959311249	0.13405552840674	0.259066279178766	0.0758174715368707	0.120567960817005	0.269170729664232	0.182228027725858	0.0762570018385308	0.191314225496433	0.263659506841682	0.309735088870281	0.116032421251889	0.41790040071269	-0.0145233342684948	0.37382448756722	0.268932327521014	0.420378731330757	-0.0394891322175569	0.022726196858933	0.0314732750099619	0.252841178555193	0.285859341225914	0.305492441891841	0.0688655934990882	-0.0141348107182367	0.0980556061772634	0.109556731277714	-0.0927067559255149	0.16070664319868	-0.0552175693261828	-0.0693572470405016	0.28222601874568	0.378011706829234	0.227104536877315	0.26637243587498	-0.0195590832683494	-0.0934111560122969	-0.241623430173922	0.23277496513272	0.00717577780440197	0.351602158431468	0.0625405000346533	-0.199652017650417	-0.179995701864428	0.198040191305644	-0.148774314546465	0.122953697011811	-0.0578984247596763	0.00227749648271113	-0.0864871712327017	-0.114822851979487	0.242055519434643	0.271628984172945	0.0160851852572492	-0.262027276333367	0.0162058269870756	0.319024349337595	-0.0840842608537629	0.0235320696862957	0.13331562409365	0.463939765310044	0.161224626522729	0.370779509174692	0.05245856313127	0.19752066303749	-0.0898396896004743	0.395698800687541	-0.243956177135458	0.193568169202993	0.148367089364696	-0.0569368934732144	0.10270214462341	-0.0593945082341399	0.38364591821547	0.13887474790747	0.386259728820934	0.108189942723437	0.111469495226017	0.0853080550015238	0.229024455199199	-0.00542624403081485	0.339491449959591	-0.0669478141904862	0.243157499534073	0.140427150955675	0.032278538597872	-0.22958733601355	0.160112505764924	-0.117928778249677	0.137844020605343	-0.0679014221818082	0.0385425844571193	-0.00553793391025242	-0.0168422855684672	0.0445284077986531	-0.0266161969900989	-0.0524233981633866	0.177641753829033	0.131254074304097	-0.0870911094810833	0.107774676435371	-0.0452472706766521	0.0398251002648932	-0.0258513677484962	0.118182252332274	0.22849686532122	0.0836598403782599	-0.0486928228698146	0.113426054203163	0.162941509321602	0.221022125420566	0.279112573535466	0.0591058415715563	0.0964019484418055	0.125386543572092	0.169200731438483	0.00606308412510533	0.0956557594170016	0.109487390321031	0.131049920107375	0.200945252910995	0.355711951622027	0.211554617317134	0.270336674475766	0.41988929086214	0.0776575132794397	0.448651466142197	0.169388231763228	0.0924616079115488	0.0841281326142771	0.150660733293518	0.294271160536851	-0.177931276307554	0.258372662540558	-0.0317160444972681	0.127985269534394	0.157634020554287	0.0595916762334991	-0.0125806882620493	0.222497678501655	0.364372169544277	0.119999296926381	-0.148439241194468	0.251195493407233	0.188180282131913	-0.0767995754345004	0.302316512186905	0.110985467647188	0.0963014997650812	0.0745591007421507	0.012188956689046	0.0361702227654251	0.25293010363142	0.0910056556976085	0.358905637230894	0.239885956629465	0.0080789860577893	0.228551541842677	0.0810799758398652	0.119104661863809	0.0478735417381147	0.0895140307692849	0.00245041343373876	0.0228373782677485	0.0105982812247404	0.163119211636837	0.100087994720547	-0.0703297538457474	-0.043019528281928	0.187011633374965	0.253438188950603	0.197763717258185	0.052858585541992	0.0985209745455583	0.114673417172926	0.00900514445323584	0.0640161872565369	0.0597920486257031	-0.0574506083487138	-0.0924862412310555	0.095782208812678	-0.0853913021102718	0.0786856600547701	-0.00604546569272091	0.0645098256720417	-0.19457995592461	0.0655488411659117	0.0609407673834379	0.0346023611930214	0.0741504390667386	0.18934417799993	0.0848420221227644	0.0731155183004578	-0.00422594923934816	0.0840799580433291	0.017806852446793
ENSG00000163608	0.0349961327558277	0.334216001699434	0.142042587117154	0.229606690427861	0.234577458498943	0.132812402670889	-0.027683294663601	0.142315646578677	0.191040838508499	0.171766073250368	0.194296246041616	0.124882560378892	0.470647812024006	0.124483430967498	0.0718578360369629	0.201999698426216	0.108789848501699	0.242003791061958	0.0974528200696835	0.0850835131505135	0.0726090956304606	0.0168567220952166	0.190777110813227	0.236481650115615	0.177994823747085	-0.0598305401833448	0.274425510890159	0.402764805894665	0.0994193240496939	0.0808120641346131	0.240447276588205	0.382842295033836	0.473171437693973	0.199438392874326	0.130050818217645	0.136871749862266	0.0745201631887305	0.248910515078977	0.591317436421186	0.406739907168691	0.103759120344167	0.148636656838972	0.255200281608652	0.181784526919442	0.138825504296959	0.113870999130749	0.221516499732103	0.106715243437781	0.0213563659113169	0.172297786931958	0.127393730047176	0.203952496018999	0.253385948682715	0.159187597100075	0.0129079551209387	0.297093198749218	0.312496497384796	0.381883645705094	0.235911692719213	0.475415704833172	0.138137131409852	0.271215066260203	0.408127699071773	0.32719436970371	0.23218235576425	0.312829372234676	0.197386633510559	0.183703330470205	0.170573027280382	0.336388644741251	0.162489088228338	0.114471607519145	0.0750329887504463	0.253712469921323	0.275125644803742	0.14344518200813	0.129138750357696	-0.0394096339088968	0.318192291120768	0.0972342387799537	0.0752387005111755	0.442753932791893	0.297820431169901	0.138470279025349	0.0256221518468837	-0.0854797503169163	0.23639342545893	0.260829980150781	0.0991611032484692	0.120098082711813	0.0448061304681111	0.0687751752577715	0.100615937597341	0.139971035492252	0.193552506197269	0.10259770361516	0.207518546621881	0.0668699272536926	0.159651001125452	0.0334447289132744	0.0958671807755533	0.0147912857348298	0.11370372160352	0.089517278104993	0.17936122383419	0.130885101188095	0.254356703700001	0.130327426760914	-0.23329890525435	0.0399971207866613	0.197237121313471	0.0747823080489709	-0.0304784021664767	0.351301262571626	0.137435328217179	0.165674010332369	0.580709019041868	0.189781448242874	0.227148411595346	0.306927403640736	0.187996974795993	0.0832861118315323	0.110533139799209	0.302930304678821	0.30232565748754	0.44132580280423	0.201083424485564	-0.0366499889327619	0.217081761428481	0.100477118608891	0.177500400776426	0.113503421911592	0.180180667747859	0.11917592886962	0.188660722304498	0.355901020453646	0.358567528645694	0.0689905340733889	0.198586544889442	0.142217947860008	0.0527593984476226	0.144376976977644	0.154420407256157	0.260378409868944	0.0729068141432253	0.242471743676987	0.346266578090465	-0.0542263729318285	0.219454609383329	0.159959115576471	0.05033753266928	-0.0792322287369559	0.143207532727785	0.0842179400142273	0.292517881757935	0.0274732197681135	-0.102083740085383	-0.171006854979036	0.128673663732658	0.0466673957453665	0.0944942826382902	-0.0112560199107743	0.0227617421415638	-0.0449737224733062	0.0850178890307794	0.251446442822671	0.321378949209323	0.121403873782731	0.105948546924714	0.0512447610820284	0.0193221013868238	0.181641676182983	0.077311032611375	0.102497260184568	0.332295411178864	0.393501445016494	0.154913417272303	0.21768918702779	0.0732404933460462	0.133141575848145	0.302513374756422	-0.0105312030988931	0.145604601893376	0.050043617031514	0.133702988329622	0.296465894506073	0.0468156772714872	0.21337490436664	0.169804563397609	0.392607262862074	0.189901654944081	0.261855903924381	0.345171498551373	0.0447063367786425	0.13965993744294	0.384710021199992	0.205619803605449	0.270330389181602	0.180442702450112	-0.0822231377874358	0.00933005519105499	0.242307658945229	0.053187165001902	0.103238221858502	0.0881854221425455	0.135415938017149	-0.00883840338460813	0.125645046149957	0.189841521121548	0.223023715691269	0.135861637036596	0.07375668030933	-0.0365284834496324	0.00598337412393124	0.158646013048668	0.112414912324031	-0.0174055497808968	-0.0193703630254991	0.334310491351576	0.175734231716996	0.233715630707309	0.179275890922719	0.237640226920238	0.253330911289151	0.183622686464785	0.285413538742678	0.111605024023584	0.0890829985308922	0.334554438092678	0.186219533323293	0.203412221504356	0.0119331883363388	0.393077021523022	0.0659466281518019	0.128657116873346	0.280055063501979	0.0644972015690606	0.36600065276937	0.278504025778353	0.152587199410437	0.416166081742371	0.281200685644452	0.131131277709175	0.0591679574747333	0.206877913550593	0.33060454076381	0.080097186183987	0.27459984400162	0.0135052021266589	0.0190961282509223	0.312630507595532	0.0816850522177319	0.127882605020283	0.274403400608854	0.119249258135227	0.127290715650667	-0.0271540815239341	0.156430644748753	0.161453284190513	0.117328638787171	0.392336050582821	0.142386825031602	0.166483778779901	0.0104295241775373	0.179157185811778	0.0667475902139592	0.173539900186169	-0.0403233163343466	0.279295900332061	0.204493445082408	0.0443409312214771	0.385036516084451	0.367630614240911	0.29730772582948	0.0234099455895213	0.166933546251416	0.303550137188405	0.125401920609867	0.0725666972949381	0.197591205176576	0.23335934393656	0.0868662978777198	0.141956582497737	0.206054631501514	0.171131466955274	0.144293911565733	-0.0313823336736868	0.084513116675714	-0.000820721522713858	-0.132971975130928	-0.04317368310331	0.0455011414965086	-0.0147059507571115	-0.00921985822686809	0.104350628861268	0.0347922131747636	-0.00392895151615056	-0.0356443783349294	0.0540011237521178	-0.224686255140574	0.00572468946811213	0.0254261656404353	-0.0504768937376325	0.00786723022602934	0.052489527806898	0.0516964671419968	0.0108817289582826	0.0282323331056621	0.0338969168237817	-0.0342226622024616
ENSG00000163611	0.0315746659075644	0.533894479214734	-0.0108059252555069	0.278243476102482	0.399668735853552	0.142475583162311	-0.0252446494880525	0.195309091264838	-0.0745881091510823	0.0863731276700034	0.424015013674913	0.170821674152754	0.544572893068603	0.401023165445908	0.095468793817574	-0.0755151794586628	0.00749629726910366	0.305353406368082	0.203519523414581	0.0616110026664653	0.108484579122225	-0.0238495113921822	0.400775479398536	0.533564966406045	0.406130168813484	0.223922432881512	0.114471941117269	0.148860151934435	0.156226334878359	0.169334429822507	0.235848893237461	0.249011359318405	0.452923582222528	0.246004593623757	0.0656200645940729	0.0270728929291353	0.0850115327966518	0.114091414726953	0.280941742772987	0.14400867114658	0.0939153794378589	0.344113923263662	0.299697421777022	0.230085433154287	0.0397365077894905	0.216714384460917	0.0332098121964819	0.128798336335409	0.00229311398936534	0.00133700626646518	0.221372876857036	0.306476627876536	0.0688788084408103	-0.0200773094463484	0.239367227037753	0.0845606222377382	0.170024566812407	0.257492524286183	0.270581955540991	0.434046843406947	0.265541200768273	0.130529473095813	0.140270565700096	0.171155350153058	0.291677884020329	0.30206837189217	0.141197822288731	0.14013640322188	0.0830374114023234	0.349265534093027	0.449046921696246	0.273346466872938	0.0307292540284576	0.16083763232317	0.417471394537409	0.0521489593337344	0.00978835920782909	-0.129838917503559	0.137047627023369	0.0697516096790212	-0.0123024905735695	-0.0358467548119254	0.23839630200047	0.182109881871178	-0.0528501026785732	-0.0250948205980053	0.00359230159038164	0.261189201946031	0.201159783488561	0.171534710408717	0.0303015706299377	0.193738603790171	0.363063586996067	0.0789720967006661	0.309772095967482	0.317334915385216	0.291475856302006	-0.0234207265606564	0.0752794354545497	0.0649294146495078	0.304035944907404	0.281369566191201	0.0656741411086661	-0.027218368304568	0.283170741502103	0.255584920722395	0.324970838146964	0.351399426866827	0.0511564315390258	0.261181517605225	0.264503874747494	0.43853867445096	0.184033792593445	0.338620129264308	0.39555325453119	0.150218535515621	0.189161026060854	0.12492508626374	0.213123981844416	0.38672190977997	0.291452175196037	0.236791189415233	-0.041737587947864	0.442138232346814	0.333795198827658	0.389844383667686	0.271060700687232	-0.13639432481856	0.153235437565303	0.200217349521506	0.157432408451171	0.183758626275889	0.116968456940869	0.388328951998582	0.345378268181309	0.43240693758878	0.183273284336737	0.0726547087727377	0.349955186122875	0.381687712509277	0.211331429013955	0.0859375025589394	0.167485576131045	0.369733038270149	0.303786419830636	0.208632304469177	0.383051318850529	0.0757315463839882	0.0356883762217773	0.124177484208703	0.0501775866797913	0.109627264586777	0.0901255695732415	0.0323945998428253	0.183502467419425	0.0313301715884673	0.176229319798119	0.0963811888921704	0.156412701942821	-0.0100531073923596	0.0714397698854597	0.0798693827523426	0.0661672592389469	-0.1812643844463	0.13751703854704	0.0189689163261892	0.289177842007047	0.162689170051671	-0.013558627364975	0.0254833831008386	0.0829383358977701	0.141788799558548	-0.0566641327103055	0.116094586981055	0.191838337489786	0.308350951958526	0.0864691602987897	0.0629986129350821	0.195170095284233	0.452843644783421	0.27010074022826	0.213789343846326	0.0180921840162608	0.235585986248335	0.120065084045763	0.195846874068103	0.129052619945012	0.303049671294802	-0.00676902752210416	0.260449338274657	0.0599016727037943	0.385032401662936	0.272031468551056	0.13656783328415	0.0017059318899167	0.285634121081324	0.261572476721255	0.304131959802475	0.1546643027363	0.0687006932709808	-0.0368300197159866	0.360394653096801	0.0868703941381233	0.361321591959948	0.111214744108088	0.17829364900907	0.10401143172642	0.272076341792197	0.083557808017419	0.325808959831103	0.134712276217515	0.0327651257643302	0.0580547623373876	0.124829640485331	0.136176723443042	0.192362835129735	0.181249150140646	0.0813761051494759	0.314958678221879	0.375040727066349	0.111851418653058	0.0287463289050548	0.134279314671616	0.357699634452789	0.336789717507881	0.267228855986848	0.20204444052312	0.0206814817393771	0.39234058303564	0.278710226141481	0.231423101319221	0.0223244862423088	-0.115159942940505	0.178090939394169	0.274197493405319	0.359873383348695	0.25252747768403	0.517609494667915	0.610551840657996	0.493774111764405	0.288654118096271	0.157399478260715	0.07364874142451	0.261067742481205	0.229670311850437	0.161821275130806	0.146844266273861	0.238530702802957	-0.0690917862460378	-0.0533514741521875	0.146521043045761	-0.053916249289278	0.0812032749132982	0.0189503892387598	0.00732518724596378	0.075189832850897	-0.109801456925473	-0.019373967297517	0.0605624025650124	0.0299459144375707	0.0990388559808051	0.205997419354747	0.100310223342251	0.0917247716566833	0.113925728465123	0.200032035368644	0.269996322160604	0.146974051214922	0.33792204081585	0.339448797797975	0.0426234621093487	0.525499834409373	0.41587980190125	0.175351651570376	-0.106259013487957	0.242622693851947	0.509572277668871	0.136482702117927	0.061263535958699	0.27845240154311	0.249449506155897	0.100789016514059	-0.079496110377252	0.398817234720833	0.417285695218341	0.522868360499361	0.103031390626568	-0.0746711047426728	0.0679829730659505	0.128521373720721	0.0618398059709479	-0.144038047391342	0.00928718122122443	0.00628632005314277	0.128819015334376	0.0483753784197866	-0.0849773990794289	0.193820246074477	0.337967510928707	-0.0873430324537142	-0.00913206438232926	0.0299256481276243	0.079589832558035	0.189346499365432	0.227774423394528	0.146344818804898	-0.139862093185056	0.18899428878337	0.351277517968066	0.22807797762976
ENSG00000163617	0.0227702158674991	0.58512384960802	0.213608734582858	0.398634032671892	0.429683454637842	0.383804680847557	0.287619470989951	0.285882994334689	0.249589370729655	0.27100522666481	0.277536783431048	0.343718318245734	0.609269448309331	0.555445746648685	0.103567059648884	0.167073755042842	0.438869563771085	0.446910236040007	0.160349885470734	0.289025143176108	0.144095042283402	0.254436076205148	0.5820871007086	0.485008385092981	0.487328803618348	0.0940388248461557	0.0617061572854613	0.323177433846154	0.190878000324886	0.00882320497416876	0.192640289445156	0.151241375490355	0.454759712541059	0.088990865966073	0.190252586268483	0.00810260748508457	-0.0399887027753074	0.0961071697463267	0.653746292505087	0.231734548429546	0.100802397635374	0.038253966722234	0.187227763124546	0.0860493430850235	-0.0498343074103734	0.126055287964863	-0.00322378062775125	0.113388806728129	-0.0485471986476293	0.369666370255102	0.289738217324328	0.459176834360341	0.422673195022081	0.321515104674486	0.292630048720187	0.241847815876433	0.302833804446244	0.28029781720967	0.43268671289211	0.613930864674806	0.542667256629381	0.152261364464882	0.35687358286544	0.37002709907588	0.390098042249162	0.230585429866594	0.173835899401413	0.204689871578673	0.201474415896477	0.536236840155456	0.563564843398634	0.603668005461314	0.190978015818735	0.253460082106196	0.26281900436218	0.107303577912725	0.199806453638623	0.0365388572361779	0.126973805644976	0.162233715802277	0.269116403177053	0.327006958232441	0.196681067827778	0.361697306769403	0.174242088418784	0.16672147014923	0.119441002282881	0.28697602529631	0.2213163100627	0.304315809226832	0.211093357974577	0.290629180285883	0.399839007513124	0.18154751538353	0.381452990278372	0.449187923326622	0.147703686528041	0.187104337524263	0.324086035802405	0.181901706505635	0.0688630298511982	0.15847830686643	0.177398058608707	0.118461842269133	0.32976361892671	0.472620769995374	0.394641520540334	0.441396673405145	0.219764999956383	0.221343060342734	0.173862232008689	0.194530426256494	0.342745750555808	0.520060318294946	0.49881417490945	0.135699310626748	0.182398924170907	0.309087117071541	0.201517260061702	0.379671306087254	0.446318158582782	0.297271738875587	0.232934692385171	0.483180415217046	0.43044768722828	0.408357505421415	0.343679414877905	0.0996062072903038	0.226234573562863	0.265634484614513	0.162144223517318	0.345252874436968	0.335655823894269	0.382555879571865	0.256923420717663	0.251996749041828	0.36835291828096	0.189969790376073	0.269891615701789	0.308729881599243	0.296426227471647	0.156040039070133	0.390064574347779	0.362999950086234	0.431228821300168	0.275499790917925	0.287309059834649	0.186597153445771	0.125174634645228	0.153103299544432	0.322738053867651	0.359431789729523	0.0725175819226749	0.21877568489173	0.407513071476969	0.137992345205685	0.332460304650255	0.280483804887562	0.144110104122752	0.0204265738790603	0.345462493393912	0.247183530008599	0.375275981334213	0.238445026617256	0.227360281689542	0.179454768119044	0.393368799565514	0.286808701478789	-0.152218418261623	0.35669319052236	0.133398672168442	0.247249045281841	0.228070777855687	0.348472072893079	0.172679985283299	0.464232327010953	0.409279127517025	0.199326298497211	-0.0474131714900844	0.354690915948506	0.17670504966333	-0.0442499553736144	0.2774727451288	0.279544776462015	0.222747733151174	0.344710447136558	0.225789604093085	0.161963921923426	0.133681781929255	0.392277879138474	0.154514026900454	0.190029044677356	0.245830113628289	0.243488563319063	0.260681953791741	0.349541104515301	0.358224284777316	0.310347427255874	0.164235331144244	-0.0561284634021793	0.258438163230706	0.257386595790402	0.127765730945667	0.226872647630952	0.278785890842154	0.343014027653734	0.336680852087391	0.205634189834263	0.218936071514868	0.405991393225349	0.342278590477673	0.0955058096072621	0.164308611611182	0.24782439289579	0.130539509690328	0.308709258748277	0.331182552750452	0.320768729775941	0.253631656182603	0.540036290268581	0.143571965749742	0.157281379197283	0.431063501703503	0.344444974281657	0.303994209939865	0.3720122574919	0.318358282136785	0.306393272441289	0.529628127568644	0.562158655191512	0.503892933240242	-0.0958817510559914	-0.0116243190934323	0.374234719094985	0.0168543531177294	0.317577983505701	0.197122934966265	0.506132096404294	0.600796350145911	0.590605012833744	0.293239778801072	0.256749204348198	0.0748564028297105	0.181569114881554	0.152051398046667	0.279668776783603	0.070470385523504	0.246829792940463	-0.133642465356817	0.0142629725494215	0.375415267010714	0.0596057438671502	0.316777884494527	0.39346695982128	0.445220759363933	0.289420961278352	0.293879280540582	0.261026758731232	0.387202063069072	0.106272043174214	0.422711216443565	0.0277357095924283	0.090231792597249	0.150066178044047	0.096895217332912	0.265196956128728	0.191888593783937	0.21598237621605	0.266377908678803	0.292341030266855	0.211630147367405	0.394627712917532	0.385162642032365	0.208107700935855	0.250225642287748	0.36279364754556	0.2901329924783	0.313973257108004	0.109686635039264	0.251190977274025	0.0491239585508924	0.168654668663615	0.252797468103309	0.518730509243887	0.575012595371899	0.349800310842803	0.0733663924297848	0.140513867511955	0.0464309069751377	0.0365752373125095	-0.0691284486628915	0.0954915285658857	0.16479878350728	-0.00304479100475023	0.138053040890617	0.00772889849923579	-0.0347025559497832	0.0785099102246028	0.118288853990188	-0.141331966578889	0.152715756065171	0.0641372726069302	0.0132953327974799	0.0766130951745727	0.206734850161746	0.101219466808377	0.168405069515192	0.0378196892311111	0.0378247064588616	0.094651533439755
ENSG00000163618	-0.0495866792635862	0.284951899716306	0.162835972350221	0.497695887032429	0.0545877763671311	0.152993187895466	0.0817726854517531	0.170583335846162	0.0233732442287952	0.136979082764984	0.124392549532751	0.253004159922105	0.471417092940372	0.298340462858278	0.0226256646342495	0.0351069156742428	0.168107166086145	0.288811168816563	0.0601570991765775	0.164768002870921	0.125945944226823	0.058590478745427	0.233521873621309	0.116265970895162	0.335393721161248	0.0241243200807494	-0.0309340380689428	0.2977185050166	-0.119416436650464	-0.000783641824456975	-0.0508912935870159	0.15895883367241	-0.0797785717343458	0.00607953971427942	0.0291008596593718	0.0229740508806326	0.173790267698282	0.0236900868788204	0.140262517611821	-0.000376969274276214	-0.117505985431387	-0.109715134033083	0.0229093803121577	0.034046862738286	0.146375842578831	-0.0430663987577029	0.024036020715563	0.0250628193687576	-0.00624150739464933	-0.0297869863912292	0.253560630006311	0.0296619959451927	0.151660046019286	0.0607012224242039	0.159275297042473	0.0148534024679342	0.0886810848749203	0.202118147449831	0.188245088809373	0.304380299027561	0.176091020735731	0.0242045693657601	0.0556042316213451	0.126643438442908	0.140582237464882	0.142405832377778	0.196643205973946	0.0403104439713633	-0.00961695713314211	0.178348831377008	0.173369834076463	0.383582807465698	0.130434873256576	0.0450975391758774	-0.056953290152055	0.276681896072046	0.0212882983307788	0.168106166456882	0.100662040511021	0.0494665040816505	0.188764527348847	0.234571052259621	0.193546806308189	0.071655125224991	0.0860325130431247	0.195614547088891	0.0397872215667531	0.026024173571725	0.127950207634764	0.0323944573223747	0.203953087523657	0.150573712243142	0.325698395928871	0.210900106285401	0.430257370309219	0.1020392612012	0.0963473214815319	-0.118038305640531	0.220402597192546	0.295900976908019	0.0538993447145491	0.115477969675187	0.0889598149485476	0.146696224190578	0.148640807987583	0.00271589121723605	0.0306351300793436	0.056941605441503	-0.235141136762522	0.0995422171059299	0.220038928701408	0.143671753521841	0.199040822528925	0.0536826719594812	0.42985937535229	-0.198408966617795	0.213781269885111	0.253583164541037	0.065455590663208	0.33285390693115	-0.0414093890603443	0.178252292506861	-0.121166487685478	0.108801385971124	0.272812886273341	0.145680660697216	-0.054655864581425	-0.0861257354740371	0.0900737045025086	0.117184344501417	0.319868496012683	0.140826228616556	0.217850430188506	0.218343804541203	0.00726065524441554	-0.0193444737863484	0.164440442252705	0.219025888580135	0.102060516749404	-0.00674782993475695	0.206053469893197	-0.068863477311267	0.128656282578935	0.163441278310014	0.0617138352860143	0.279036655539448	-0.204653738239692	-0.234484537334071	-0.141959841193188	-0.0312132876957084	0.0599675229709694	0.0057022934088076	0.0505566875066235	-0.0259335281213917	-0.203781583151897	-0.00893951866438038	-0.2712380891702	0.031435065402403	-0.0818462901089462	0.0735056522903036	0.00123556375557421	0.133963092085389	0.270035260853408	0.270210121359196	0.145831538935716	-0.0630093957773244	0.227642754145602	0.0866076150943227	-0.0305988786165374	0.259042607818194	0.150088141595944	0.0888870439820218	0.152706621140185	0.0703355700446975	-0.0345026361325628	0.103742190078642	0.133238398280327	0.176418160993137	-0.00251542937070731	0.309450418813306	0.088559599410552	-0.0365471986830698	0.0831487125684621	0.000999812124985443	0.0309236878115889	0.13241533241679	0.250907266273911	-0.146534835207012	-0.0430739936280735	0.07081164240414	0.129001738324524	0.385557596919309	0.120384009327228	0.123707585899464	0.00420227881975961	0.190516186440622	0.293668061441266	-0.00799112845576712	0.240946714546059	0.0229546774028589	0.0219730635895128	0.0878315416911838	-0.0423832412654223	0.176400047348544	0.161319182944133	0.269838845366111	0.185674873408932	-0.00152191054008587	0.0605632278734224	0.120762083444912	0.154309789471191	0.0603072997141669	0.0812767048138728	0.00791292467662019	0.0372141874419473	0.119148864405788	-0.056553939721714	0.0757766021872201	0.273315051914012	0.166509666374014	-0.0219622534290375	-0.0875347314408164	0.235964503444364	0.389142221314964	0.0664515009836397	0.108556231788186	-0.0125289480079097	0.119791044627098	0.271547931751381	0.207329896686205	0.0350820048711156	-0.0729578022525781	0.0601085107371424	0.143128929463475	0.104688910239518	0.27681233910226	0.100497448145558	0.311000539242697	0.296900672614193	0.189479481519452	-0.105597077802604	0.132173122232307	-0.0289803069377803	0.0451217208315245	-0.00576729801579418	0.106576651029632	0.0868017197985274	-0.0213123363184607	-0.0598053278269149	-0.0448873406707385	-0.0847339210352525	-0.119424608083106	-0.201082036940179	-0.000211609883588414	0.373348331487045	0.0608032402541766	0.00740589841875715	0.110131571119895	0.110773504761307	0.0949582504009245	0.0943075652038475	-0.018870317985197	-0.0592127730513616	0.0439112950069885	0.0989025681463733	0.104465615939382	-0.014812913620566	-0.00205700606091111	0.124991062188021	0.0978017230725032	-0.0842037177260213	0.0827679602663825	-0.159743036774622	0.125205197968839	0.0723898078141597	0.155064078396071	0.0397725032984447	-0.0302617926441406	-0.0529129513341495	0.138666391796411	0.0935802824439355	0.160820551166674	0.0482093174834298	0.24639448569218	0.0290250956459694	0.171207041639425	0.0892627351593205	0.0637983186383932	0.0273553356264491	0.0245600961200055	-0.0540833703630812	-0.00372729543198712	-0.0744814291339983	0.0303778327341311	0.0626142613936549	0.0946661320721131	0.0504852859517258	0.0676293405640312	0.00705208420553162	-0.070541011067347	-0.0314776480088213	-0.0269210353188795	0.0613665133399147	0.0377699711637956	-0.0364649140739551	-0.0557130775191469	-0.0367180924545604	0.0809337714174486	0.0855836565922569	0.258438625673511
ENSG00000163623	0.176610311165844	0.163330874622225	0.0944053119936078	0.15526891741204	0.0385849956029862	0.0536370492946932	-0.0452651830275651	0.0333518782769953	0.0383090623719762	-0.000273184725088517	-0.0242314872037293	0.0708838336451975	0.147080435984986	0.0812033028672718	0.128325279067034	0.0182822696268746	-0.026894838743884	0.110402246818496	-0.106014500637918	0.1616540035206	0.111764777852958	-0.0838777667874336	-0.0227950242943771	-0.00514476182408038	0.286455116646843	0.110861689246579	-0.0392408372099911	0.158439911274714	-0.0370617006375375	-0.0564200008611329	0.0267147423406785	-0.0672942808907037	0.242363099034524	0.160951812429789	-0.00656119322308326	0.00427165770271846	0.121995586189648	-0.106331144597362	0.034729750071444	-0.0930680214277243	0.035974655471677	0.0766081831290074	-0.0335682135775066	0.0296812263394233	-0.0199049162218562	-0.00716636472024897	0.0633627486984639	0.145239944996035	0.200976647065946	0.0369888017555856	0.213374191867313	-0.0152877660191182	0.078751522907091	-0.0318243004688757	0.0598506386127793	-0.0468575824074636	-0.0384460049218108	0.156445584062485	0.12705208829887	0.241969860743436	-0.0498595154015533	-0.0833771267594452	0.0624193637009907	-0.0587620529740338	0.272348525696355	0.11851736650831	0.188521299154531	-0.0159152001057122	-0.0345195803681155	0.0267164827917757	-0.0648635432940865	-0.0478341183344507	0.128742100448654	0.0601347950522751	-0.125859186428975	0.00688581314265714	0.259581225985914	0.20083765551492	0.0981602572117471	0.0375913939475629	0.0876618146286732	-0.125395084769003	-0.0670929460634813	-0.0679087451789857	0.0534983234371868	0.10469555281118	-0.0468163154387351	-0.0602127713190357	0.135821621172389	0.0400732684061229	0.0100973567249058	-0.0464585645671162	0.0291491482990167	0.00738946207628157	-0.00517883456321582	0.0619765045457742	0.0254632520741901	0.0146930254623532	-0.119260793929294	0.0792689009464468	0.171206468540472	0.310894798175333	-0.0777399912635734	-0.00263177224525599	0.0848599930327207	-0.0637617893096707	0.0713900842616414	0.0711704831152987	-0.0192778510427976	0.0318467593360274	-0.0858066941497866	-0.083971889938349	0.0132120974250634	-0.0613081721278779	-0.0838303373086307	0.0580448590698875	-0.0553439919670853	-0.0516453929345713	-0.0922367522485687	-0.00542552405892958	0.0515355753186506	-0.0339212303615994	-0.173276883691769	-0.0117250713963275	0.0136967406823032	0.0114643241303172	-0.0111975487433411	-0.202469854128246	0.0782938883166438	0.0197288490406823	0.255277563772218	0.0704525307130668	0.147356423949317	0.0765567838083449	-0.0943589346943456	0.065100984321316	0.0850701090703459	0.0841902816443698	0.0603394445503099	0.0639707542050065	-0.109841589878562	0.110779247820353	0.0948902012183556	0.322395436256855	0.119814335223682	0.0278804289378421	-0.0358202311568964	-0.014345345556665	0.0282881697477697	0.00152075679002592	-0.0519081881834684	0.246318983799784	0.210449652233328	0.0225961943157272	0.0454063788027603	0.0615751871951001	0.032397923055315	-0.0271078756025682	-0.0288846402156012	0.0681972084056309	0.00181886977007729	-0.0636134273613292	-0.124627211486288	-0.108235698123512	-0.0688875506752515	0.033508417581097	-0.0363859599886686	-0.0413201379365883	-0.515053911915811	0.249728112488841	-0.0316661532731031	-0.0820307496553247	-0.0641124579908444	-0.134050641108825	0.0213446137463897	-0.00857231253951781	0.0461664609299065	-0.0262980946353002	-0.0953501035199513	-0.0112978125231907	0.254006042313113	-0.0988099625939377	-0.0483991576143704	0.039251306046178	-0.0286852918041713	0.0478510404309933	0.0499081391449073	0.0818478372736342	0.0309317522058598	0.0424207352339637	0.00715630037097901	-0.0373387180507832	-0.0145659468459709	-0.0296230847959995	0.0523803190983336	0.00540445336901415	-0.129712315035846	-0.0593393033798557	0.0396858024734736	0.172711532344836	0.240937916754179	-0.0962949700895819	0.112047251071181	0.0811689828744664	-0.0235803504526835	0.159594794209949	-0.000349205013419661	-0.0496045281152725	-0.0281639404374815	-0.0576919641960086	0.100185882780505	-0.0378889407928365	-0.100858157171162	-0.0274497801762648	0.0491087088294298	0.00452514688105422	0.0378939996625205	-0.0166406287057578	-0.0421033174156711	-0.207134405378644	-0.0408456408273605	0.0188793715205382	-0.125257489181697	0.163702586177878	0.142641190263109	0.0445043275225799	0.0121152605681244	0.074338186757943	0.0185914157635816	-0.0522645890804339	-0.0439821423062618	0.0986246377879964	-0.170096946685419	-0.0799763337538277	-0.0136702478793441	0.0352838735453641	-0.0923307741959596	0.157298330433345	0.0113111126773808	0.0877798015891641	0.179989052127047	-0.0220665655078968	0.0154824624693953	0.169827818347824	-0.0590248366340864	-0.145777614898998	0.0135902356529183	0.0434331388787018	-0.0191676560073203	-0.0580459635551844	0.119125417973149	0.0700570582064449	-0.226809724202286	0.0816638752680194	-0.093583058662636	-0.00273385662566943	0.132084323390726	-0.055720270752208	-0.0321936408834693	-0.094386335323582	-0.0232018328224595	0.241154947180066	0.0307954217285422	-0.0157104497853945	0.000376657514662727	0.0050980234384256	-0.0350229064805013	-0.0268763611194823	-0.0385715149573926	-0.108713120120714	-0.0643311705442311	0.0401970136445244	-0.10794759269129	-0.0516150050716267	0.0359097450082378	-0.0430603985307077	0.128849523916441	-0.0306565997110022	-0.0214528483029405	-0.0664434196350377	0.00123762316244928	0.00983172116399132	0.093361011136986	0.126620517717938	0.188405143507032	0.0965600237736258	0.0814107704110477	0.0411897010712288	0.0154622827444092	-0.0498605260853683	0.0111556206798698	-0.0236980486643029	-0.077690445853172	0.0119443239132682	0.00395847122284592	0.0399690625205257	0.0443793795565834	0.0447266864427695	-0.0589560856416037	0.118895012934239	-0.0318706282584436	-0.0367083338687301	0.24097730986487	-0.0801432618185055	0.0884004417575673	0.00603814468363112	0.0186190730904856	-0.0370932788417449	0.0115282150485784	-0.0554680911418291
ENSG00000163624	-0.127567945656555	0.248691735809894	0.19041101074948	0.123613673426927	-0.0287336806823151	-0.0167552241212721	-0.0102075223609873	0.0297948996631157	0.0144976339644216	-0.161152592477637	-0.0491731407784849	0.0894716221881724	0.265733533648003	0.252544693773707	-0.120982501742656	0.0722341353044779	0.0964799255282459	0.00645374603079604	-0.201441856441352	0.0844258963499779	-0.0143688084882065	-0.05417836598208	0.0747848093960688	0.317411231229774	0.0156650987675049	-0.0388390288770376	-0.0466130897407293	0.0535635451205474	0.0440425969368538	0.41964775287598	0.140036742558248	0.205489088829708	0.199632499778962	0.256262118441341	0.101229093372941	0.138233752294097	-0.290057854315899	0.110417525130747	0.165853648402654	-0.0213593462285174	0.0700005192737621	0.228868828633127	0.12328996211566	0.189447509050392	0.142831365860541	0.0805694826018467	-0.334499054308128	0.125706797781651	0.121848969809493	0.0585628897887332	0.221801552482949	0.0123641925065778	-0.0529860979941656	-0.00854038762854678	0.135572075469943	0.0844997056608824	-0.109180438856635	-0.147488959692564	0.0514594186900652	0.24833491533072	0.180204173944636	-0.0957954793869416	0.0805293704775154	0.0648025251204884	-0.0408569062808844	-0.217008664928372	-0.0106972708510189	-0.0723163366661546	-0.143681584429176	-0.00785692926960823	0.205949859846202	-0.150193532893019	-0.0385880187415951	0.0178667781664262	0.106636655864317	0.127624804079958	0.181540843055353	-0.0390542875055522	0.0807270761459117	0.0106831684627763	0.210465435123046	-0.0425091906240701	0.124072857622527	-0.0587275521831398	0.0100898376444099	-0.118058128962872	0.128972610130127	-0.000933542745024664	0.120971589281492	0.0398621858591089	0.0687873043994433	0.00179397718756341	-0.0506768203575072	0.0586663573601446	0.0970809707416248	-0.0169552638955718	0.0749633354471885	0.0748635724885785	0.0182492059576321	0.00112735671463429	-0.11839322976396	-0.0106574354078626	-0.064865012758944	0.00645339058907477	0.0468897297471398	0.0210760312646251	0.0931536120745856	0.145577127509315	0.187634729230511	0.234921450322373	0.3295096790063	0.083782374620712	0.0653081890426856	-0.106508687383974	-0.12715835562687	0.137019316401211	-0.10231702206428	0.055705810805915	0.00767121183930987	0.276480101923292	0.220197989495175	0.126853709441207	0.0426401085916552	0.0280169237541461	-0.0604942134681374	0.218794103844923	0.0883240609196481	-0.0383158339907069	0.143158511889922	0.136622121679913	0.101060950915996	0.0127326971006266	-0.0833745189572639	-0.0344781755416863	0.175233030706959	0.0555743712557023	-0.101121960287544	0.0337605620085819	0.157255764073124	0.1348434404311	0.0594301699249426	0.17378132358055	0.0496633922265425	-0.112696537032849	0.0891792920374913	0.119493239939455	0.0675880255852674	0.165239051388037	0.151139556163354	0.101448770788862	-0.042807935053871	-0.0318871264057583	0.0437364087616689	-0.0671233293805499	-0.0150662961577589	-0.0330464057787948	0.0167900119300933	0.0590586926665931	0.0742243524744453	0.0965937957114281	-0.0755211196755665	-0.181934972768969	0.0257643823700586	0.179452832740974	0.0535871439271637	0.097463782501541	-0.0544548856577025	-0.24286465390554	0.039687004028902	0.00134125685775681	0.130798323278457	0.0776210147605305	-0.0736228305419498	-0.0321639410354656	-0.0279732767977002	0.0780724131039847	0.0343360923963369	-0.0113183980365634	0.224177627428109	0.328009410182868	0.172108545422958	0.10888348703738	-0.034626622750109	0.247367690027178	0.0155317963854233	-0.163089245988003	-0.0515154894456841	0.0889456624149129	-0.0879015021298412	0.0246403464479936	0.0671283538470937	0.38708456145127	0.273368883252147	0.182986013866411	0.172252677154355	0.029238099787006	-0.0433351690783846	0.00800810537520682	0.1798841748115	0.125661570634765	-0.106073534611511	0.164848712537132	0.375227193858811	0.0990637943475125	0.111255669857646	0.0683959229554691	-0.0233772641458266	0.0966402131278046	-0.00789999316298545	-0.00095965104581977	-0.180860945533915	0.010211185502577	-0.0456021020344044	0.0802827537472696	-0.0428314340675111	-0.00225506605569537	-0.064845027807337	0.132632943998981	-0.0839403518075623	0.154596282102485	-0.0691986054425873	0.150889344751139	0.129958845827839	0.0486760580489218	-0.194309877575241	0.0424050836120763	-0.101199469878517	-0.0653872854747914	0.0841929778702542	0.115698347136469	0.0349535233042241	-0.117955902645583	-0.154611240479351	0.0192258920325865	0.191914979312375	-0.0765819340857632	0.131227158753473	0.0953217615567495	0.31785241065974	-0.093046107962026	0.0308466490279836	0.0744111315727324	-0.133980650860712	-0.0669809278825342	-0.0568065871674525	0.14174065180744	0.11591016739151	0.0580954978537693	-0.32294376462415	0.0965359483720182	0.0709304874412528	-0.0260449036491063	-0.138979842981887	0.0603366060691242	-0.0519454180302508	0.00676126820997176	-0.171384345535336	-0.0875585686547599	0.0903479180025458	-0.000390197231799115	0.110611550980972	0.0513494436150069	0.127423332741164	0.114306246042855	0.0822742145659134	0.093710463346452	-0.00635994597900555	-0.0872157942938881	0.142705442167683	0.166636909013083	0.2184252399139	-0.0463999342557962	0.46564603285881	-0.0626151473405027	-0.0934231680984381	0.0538030005037735	-0.0160650343955435	0.0927434519823939	0.079053932806765	0.0421500300609462	0.116583814724846	0.173806726038994	0.0109155312516913	-0.0200126007225735	-0.0692623598337424	-0.0659581559476063	0.0282218132521558	0.155065935880511	-0.00433865789813072	0.125772383772674	0.119831781004137	0.0241440142123109	0.106018302670751	0.123631530473987	0.100173701260345	-0.0111570235459903	0.0305028153653917	0.128872126888686	-0.068508386648689	-0.0418712741805305	0.0711609227935214	0.0746194131949386	-0.0200822819885114	0.0495493290222926	0.0231669777193692	0.122555830418978	-0.151250060537428	0.0644913940768299	-0.125130256978242	0.00738223006512603
ENSG00000163625	0.0755742528122964	0.321019120552075	0.085657763387476	0.394807873612274	0.039116498096693	0.199001107256736	0.154753527830267	0.00129707432086895	0.114231259605382	0.0883250734368946	0.230279135282638	0.193271012960556	0.257664570449345	0.121278986843256	0.00507679235905269	0.2027195211793	0.0816024056017244	0.25334641447648	-0.0454424383375318	0.0816431714744008	0.0261438157972576	0.118077213925607	0.186768519257962	0.30420639752005	0.0304560909264149	0.0167276149578594	0.095708247650712	-0.0398008937112787	-0.0115488344125879	-0.204771295226636	0.311213853708976	0.544215166525515	0.57271944574526	0.0518401993232183	0.275011665280365	-0.171346879480927	0.0144817820603264	0.269783240106081	0.139662876051607	0.352476888369071	0.235800511099094	0.00190021063486258	0.234768917331452	0.0545016223542386	0.436340570760795	0.0566000342587608	0.0374013996871606	-0.187518796498443	0.301867762863537	0.0368937035252969	0.19630509983333	0.0405091462385041	0.100343227087354	0.112887612831764	-0.0577205031796628	0.15063196261396	0.105933175697278	0.253946716377587	0.226249876055022	0.229300102863136	0.0206360582325214	-0.0432320698354015	0.200721837559163	0.0531452755569945	0.18225908365918	0.0319145181562406	0.0216982765532689	0.0208668824123318	0.135987657734052	0.0815369402024504	0.0842696290763878	0.143106143305608	0.152427545862551	0.153210893635374	0.30442227035187	0.0599072654877237	0.151522669639591	-0.13853345115049	0.0222208254577194	0.0376332783091373	0.0684901831270587	-0.0185672347260991	0.3181701721949	-0.0162128788080683	-0.0664662267751313	-0.0786912474764506	0.0461181754777995	0.109053690271603	0.206077584714091	0.164567141235236	0.107647629018747	0.203228378407892	0.361769410787364	0.199165531875998	0.222378774615434	0.140520393916187	0.143816353712764	0.0490946298420116	0.171444287358053	0.197254373359724	0.0413644947677634	0.0647798211156412	0.14385065252341	0.129996233168374	0.159319431388396	0.0302745113559328	0.14753187470797	-0.00461003063977336	-0.303233720344583	-0.249196663452128	0.246307730339017	0.0808430099146536	0.0816999396512641	0.151771777285649	-0.0170392638547221	0.0323625565237221	0.175812028997476	-0.162562240391988	0.0299589018097922	0.207847787157197	-0.0218574570121481	0.0207408955875387	-0.0457546573178894	0.183132396592021	0.114961555664285	0.339989005686823	0.300040734517973	-0.216261050620945	0.492383973940451	0.0984749357647437	0.209681613171127	0.241158875886452	0.0930934048961128	0.186849598809303	0.232902186793846	0.32933707797691	0.334178387409294	0.167325427740659	0.0624246776870297	0.0439225289539634	0.167982837308075	0.27218178594987	0.201342600169894	0.114218821154474	-0.0230146869445055	0.349702417767264	0.554598955927119	-0.0371703511825312	0.417790517329456	0.121091646787637	-0.0675169966923184	0.0831713275744205	0.192986760797005	0.123286050226419	0.235380083517588	0.129852893155556	-0.196008817967636	0.0197575027109412	0.121722502402541	0.300162933608376	0.044823689830374	-0.0711111983977903	-0.174232442118197	-0.203218462968853	-0.0112876958474711	-0.191634480730924	0.203355973292975	-0.0540184135284006	0.218650640342224	-0.125178810773713	-0.0198992331357363	0.320527423653658	-0.123828526482168	0.357096318132692	0.404634713035257	0.173980121300284	0.404032457367547	0.118710380826997	-0.171397427252441	0.0174977422799085	0.325068161947612	0.335661948179556	0.108503137203498	-0.144041062424621	0.115029563136809	0.175384400716455	0.117119590750878	0.141248013655309	-0.0254620951472009	0.163920806903112	0.117946884642117	0.0318668792338675	0.208015654266553	0.0575088748268803	-0.0526926172900674	0.228674042592449	0.0153967808284213	0.317150395502468	0.321320354079571	-0.00474566585314538	-0.0662313978053092	0.216777574640542	0.381240699584779	0.097727007446362	0.307863410789173	0.0787589198682815	-0.0677345714976585	0.137325407175685	0.140024476821138	0.242379629213197	0.232128088514645	0.121723251854629	-0.101796950458032	0.0143573392144158	0.18956748358422	0.160611299063442	0.0440546777980952	-0.0578013888966817	0.0525900343858183	0.0869971598738641	-0.000239320084944987	0.152054308061882	-0.0338765659347747	0.154638657703859	0.231469453336338	0.00715127832623283	-0.0180766055448145	-0.0160071680953991	0.145497519819843	0.119292102477674	0.0550449720978506	-0.0342742071580689	-0.0643736672944947	0.0869767896693078	-0.0409755178301297	0.0522516634684097	0.0118353893139979	0.236049237755374	0.246766410007941	0.0724506834996776	0.241683448324425	0.206317526361199	0.0543694570337626	0.158548726484416	0.19925540864323	0.23914780117273	0.274158203928383	0.262280662423313	-0.117193645160072	-0.11115978444229	0.070882704613107	0.0724308381881586	-0.0877550780934661	0.217140233576921	0.28761181676579	0.281566669877644	-0.145304866660883	0.101264624204099	0.0927985472721767	0.255546074376033	0.140576014329338	0.0137655447726611	0.361098033256453	0.0912360964815327	0.264731294830727	0.0362743155118614	0.244056536759967	-0.0210510143419068	-0.0213555927468133	0.210322339561125	-0.171611897343997	0.175898235074043	0.42100033401966	0.105337493353412	0.108096971641435	-0.0314093132898899	0.0750308635967259	-0.107685679268682	0.0494796546741961	0.131319031521674	0.0155828414450696	0.0338397610813631	0.0225326083054259	0.0891763094434043	0.0545784503207921	0.134597536059603	0.0457096314723209	0.0154952936338554	0.0309397439854549	-0.186057425828135	0.142467197118104	0.323735248476741	0.233022867894591	0.292253686581882	0.0706359052841095	0.345508616742479	0.0946758384411053	-0.201735407931188	0.0808192228504153	0.0844975051396053	0.00877361285080502	0.265535566189815	0.193454348112672	-0.317111443980757	0.284071022197709	0.156969438696911	0.281843048642244	-0.110341850809397	-0.0316681561827539	-0.180326499320038
ENSG00000163629	0.136385897902464	0.403702442194653	0.0515297986295365	0.473847254593325	0.0337194676812613	0.055616231738421	0.240589228460887	0.124471020713544	0.119811012950286	0.160795706412984	-0.0908470224661776	0.0904638172224256	0.280426624455322	0.362872503652038	0.0378297679986366	-0.0172593476402549	0.010571416278274	0.270704547848507	0.0308087795037294	0.126026218588792	0.0354597891457595	0.168666836297292	0.160789545064301	0.293408483420852	-0.0322233093285462	-0.0289893337780801	0.042035466650113	0.0315408327666592	0.0256643767784631	-0.23677547842129	0.327408413647556	0.18614311790567	0.215486759138033	0.289199887043892	-0.0431483378927373	-0.05602117621189	-0.2106888349133	0.280955921216476	0.193530975933329	0.214222902138218	-0.0371876701224018	-0.102433640111585	0.116009965627998	0.00224300409819238	0.369666964359605	0.023182211339496	0.102558958121496	0.0673268012221777	-0.0814328613275458	0.021959370575154	0.280705536217438	0.0554011544966383	-0.142129180509652	0.265073374008286	0.284180627280256	-0.0709702935473642	0.0994762529483867	-0.091889540298295	0.12896324887187	0.319810513837307	0.211758016851493	0.0417611653134984	-0.00473892058221487	0.0236288507652587	0.187292964940791	0.14604907722208	0.0759201940857527	-0.0178282619802191	-0.10226505019329	0.0733277283971816	0.264500427499109	-0.024975783631879	0.0878533016233763	0.111914924783944	0.373095690500738	0.053554797161313	0.0140420702140961	0.0604465590044761	0.132339463781819	0.005184241381481	-0.0913860893689219	0.0407923001167406	0.0460672516921831	0.139824501926225	-0.090549377114153	0.133913814470725	-0.100237442544985	0.0699762259343851	0.102012389196091	0.305647450107218	0.129169241302993	0.241588194906369	0.111338116955116	0.094444666220735	0.286429317223303	0.203203968923048	0.205741739739459	0.105936043872676	0.10237829001394	0.292744979640389	0.188138704490472	0.0639608163768144	0.104656668971441	0.113275749868606	0.222950519379534	0.203113647815795	0.067166595815031	-0.124067383673821	-0.0779205165240153	-0.120901358385777	-0.25843314392134	-0.117746450478808	0.152663835232037	0.0945091340807906	0.190745586640028	0.0375593122128216	0.231928672318493	0.0726302442206909	0.042624984050908	0.268322267937035	0.0718613517789496	0.0430278996138195	-0.162511905490409	0.145278567865368	-0.0158858642048941	0.010531252976262	0.071966765682181	-0.182277977455771	0.120873237164784	0.391233565723991	0.154360040727676	0.0229992031115648	0.0305553521344361	0.0361562271147226	0.217304923298942	0.277043794683318	0.033104329401478	-0.0348622211640423	-0.0486480604707923	-0.082287064268232	0.0288404100486613	0.359135431292883	-0.0471285609836276	0.0599253197710443	0.0468106543018275	0.363010707987701	0.115642852935426	0.149692022040601	-0.0252559125861238	-0.0381110527187504	0.0492847544199888	0.0326084740639004	0.132348201679944	0.0810461341794296	-0.00455167470822946	0.0739910475988895	-0.00523963317023258	0.195342457066444	-0.0436660408038974	0.00313211650460663	0.169609078649618	-0.0942243696175913	0.0126208933388538	-0.00847837856191881	-0.0733600630252719	0.112093214990648	0.179158995191414	-0.108301445443864	-0.0686204358556295	0.0554179290967252	-0.0524558542359489	0.0848820648715426	0.0428617141931462	0.00432866201013591	-0.00824697826550678	0.234715937938651	0.0612326717526224	-0.0196521328668748	0.0729027572400505	0.216325699261042	0.0297608722108812	0.147577817138046	0.0494810461044567	0.13313484443611	0.0328132728823612	0.175290348792357	0.0238878215944962	0.265660068077176	0.180571484875947	0.0988369014095377	0.0226606594997562	-0.228245990839582	0.137719580367306	0.0017650080109653	0.451878381338474	0.0397784395851897	0.405419051177317	0.0455820848437418	0.0173961180127229	0.0908580157242079	0.16462012756777	-0.158900911943432	0.26514916984265	0.0330538769592105	0.138166190632511	0.1102512754125	0.150791488972711	0.11593024172212	0.143504710035074	0.128656721445114	-0.0865931161473173	0.0761868554556316	0.0425764507510408	-0.0387348685699046	0.0429534271342746	0.0531490046041	0.218759503841773	-0.0215196723095275	0.0283615211037797	0.170380806719894	0.0579309596399847	0.109164827804933	0.092529282014074	0.222490706312892	0.117447856244249	0.225446254281327	0.101804296226031	0.0769345080114921	0.15225929224614	0.217780209313198	-0.135528155133392	0.0380929346822328	0.0427176880019261	0.209893006042584	0.0153340352139402	0.112598785664621	-0.0107023312844648	0.101304633538163	0.169229073320994	0.0156302291454216	0.0884035404942232	0.02790927848967	-0.033852188865231	0.0616275645723767	0.156121211448754	0.104688447973095	0.25755178740175	0.216195276397339	0.131206492498434	-0.0556320413196601	0.104457009205275	-0.0830222378743411	0.145236056337265	0.269339474728946	0.170365645594022	0.0917399733674353	-0.0349813146992231	-0.181647698572649	-0.122102204694491	-0.0290065126545421	0.0941563837637829	-0.00225156774926974	0.0693866974921869	-0.0840337617770196	-0.00739599294281878	0.145735935553998	0.182522248041895	-0.12809923762545	0.00335547113795568	0.253762328362525	-0.258463442185679	0.147828260677484	0.0152872740870521	0.0721345805731435	0.0753104816752567	-0.0684217839327296	0.149063718261787	-0.118771190776797	0.0600547364283228	0.158215819369818	0.0873529337725205	-0.00275281628440571	-0.0430940574088635	0.0630853691949464	-0.0698332320600288	0.0993906601690848	0.077104674367279	0.0587834054645315	0.0133329551669089	-0.0607485026527514	0.0140198636313302	0.00688506783890302	0.103366577423131	-0.0531243533056442	0.0295901738455048	-0.180639741185859	0.0314178859908899	-0.124502380754789	-0.0825188945822433	-0.147837467745161	-0.0931500778359001	-0.0285639413724953	0.0020952274899732	0.00695811991639541	-0.0968723514231089	-0.0556594514557112	-0.0644813246833393	-0.00206080912758271	-0.149005450477904	-0.109318714396096
ENSG00000163630	-0.0434669992765698	0.282427062198322	0.102452593406297	0.388619447546423	-0.0239830415798801	0.0123921529355575	0.130556557352918	-0.0119996821197576	0.00613402551298021	0.346683899051565	0.010306858265999	0.145163783029321	0.0778948759125071	0.042740693441953	0.134782660477581	0.176830673404597	0.0755320317090729	0.205910907909158	-0.0812207263703577	-0.0148697126321553	-0.044452667420422	0.0350189749792292	0.0333256733881783	-0.0208909334694365	-0.0238477624545765	0.326408897432984	-0.0401000997846048	0.295182964013623	0.03134806874034	0.0324947729337951	-0.0415532600255959	0.118743399536556	0.167340522270215	-0.0501686744699584	-0.0134918920755216	-0.0522212400576109	-0.0537544843132905	-0.0759857547943809	-0.166966046431218	-0.0509711346237634	0.0224427247947559	-0.0451834965616918	-0.0477583220974542	0.0440332148826777	0.00592512594449052	0.0480135903677019	0.00458050768303477	0.213305413904597	-0.0422877363348982	0.0902804602924255	0.101844922365949	0.0300954953661087	0.110639591843378	-0.00987877660044884	-0.199063939470967	0.135156952143015	0.107915563693069	-0.00184716654152223	0.125983828420468	0.105524094258823	-0.0661043559448699	0.0169294050896804	0.401432259734511	0.113696057294489	0.0323016403429824	-0.0149696828601693	0.039718147037111	-0.00879729775019711	0.0997699033241247	0.0605322705253847	0.0923472265912387	0.00707450339257454	0.0910067738631091	0.0852793152575234	-0.0749926827006975	0.13853068640148	-0.0520425352802333	0.104783004614755	0.042711726057841	-0.0675222736556376	-0.0557714439005578	0.180187893451826	0.0908373131483464	-0.0100530533932429	0.0527801353490091	0.00962570336863902	0.129310178985863	0.0675903076803378	0.0222268170863236	0.000644215726036981	-0.0583382980243955	0.112958017647634	0.0563356412293121	0.0876053349184681	-0.00707667777213967	0.401874061687235	0.0586566231060719	0.222118221281191	-0.00830981398724104	0.280173600903589	-0.0357910592958137	-0.110129384912892	-0.0101703871965784	0.0900695164835683	-0.0124690366849818	-0.0627932144800533	-0.0677752464941468	0.0146986425950575	-0.0671890448872412	-0.114858891751111	-0.0236563953145532	0.15976465344685	0.0538155883774827	-0.00314883015346011	0.0505600953330188	0.0939895873215418	0.0311909043888281	0.044520838480718	0.0287709781748567	0.109460105198746	-0.0531991097430746	0.461707446987514	0.0614726560924394	0.192258544462384	0.243972558803436	0.136340493571402	0.0141133784221895	0.0896455389051452	0.210243063774728	0.0198014548759122	0.115568613631246	0.027030714880394	-0.0227731115596928	-0.0246449810582565	0.0335113109978659	0.0537833172132115	0.100462703413049	-0.0438433251630215	0.131289156881663	0.0851664639811171	0.00590490027617518	0.147809941513704	0.0429563397875869	0.00454913797076759	0.201272475599559	-0.0913593683683335	0.00552793459075639	0.0772820871818236	0.00135893172478654	0.0537307330333091	-0.00720461633367582	-0.060906097496759	0.126173762703551	0.124583602610636	-0.0637963312349032	0.235196607650563	0.0788426497531974	0.195505254597254	-0.0775953060334414	-0.0245800752442837	-0.0403695289632169	-0.0144280934861847	-0.00909105570950127	-0.0438772156221051	-0.0573206235605646	-0.0334755602884644	0.11981298068135	-0.0620761751259587	0.0925386580308729	0.249118376058565	0.0133519656173039	-0.0191433568995838	-0.0584959226173699	0.0513029115042701	0.120743975870553	-0.0635309016482552	0.132079498712479	0.135930172145357	-0.0234479558906114	-0.0157274141901147	0.421371694746166	0.0433445157462123	-0.00297978574747515	-0.00731898927072269	0.0888251576063007	0.0610275504402601	-0.0577919973712902	0.086689855790914	0.132084086915494	-0.0449152979506404	0.124013147866064	-0.0473403018651777	0.064115771192005	-0.000292303314512598	0.0424076665876068	0.0253593334883102	-0.0254571927096865	0.0108467012271252	0.185465181660802	0.0995324957371862	0.37273569270735	0.215616885838171	0.0259541505010992	0.190538147522107	-0.0793431394930562	0.177835011266558	0.00455791432849291	0.0686096938518117	-0.0379143192562587	0.000719115779521064	0.132369826509652	-0.0206863882426647	-0.0731078436909505	-0.0306582823692178	0.0266551467742094	-0.0399002747826511	-0.0306120076213428	0.066676440854337	-0.0231735877684852	-0.0696289095522081	0.0295213197819359	0.000338372363801142	0.0416134279911899	0.244259993967027	0.311055559388334	0.0444714394305808	0.0449141330170095	0.0268243496225757	0.0730611045224188	-0.0786913008645999	0.0597447476043756	6.50785265475497e-05	-0.152314243403713	0.370993744890315	-0.106794935871126	-0.0294340473697517	-0.0293738333779484	-0.0489851701547113	0.0127193980933824	0.0252592372647088	-0.0431938442508033	0.132673141179955	0.0158517683009454	0.191255342744776	0.178174121851345	0.0356225628478949	-0.00048980940213761	-0.00216868635561023	-0.0687439926751025	0.141214436909521	-0.0386620971694097	-0.0314616288125245	-0.00613802563973685	0.121319249513761	-0.0508678203929204	0.101387994331316	-0.0542920895771012	-0.0612530725391703	0.0397990363255001	0.117072034972949	0.0747459249014963	-0.0936373482926803	0.0200584705292503	0.0224836301907004	0.111965684040353	0.0348436165476102	-0.0558281204880519	-0.00270307942343685	-0.0650553068270534	0.119590233197959	-0.0410730440711001	0.0682357169192161	-0.205760708437063	0.0977589682584869	-0.0786849952759248	-0.0058091631412141	0.306261395359259	0.503358904705779	0.0305688389219589	0.154735405710725	-0.0556482895131466	0.141915270794665	-0.0229220114475028	-0.00715316817670063	0.0575078861463374	0.0285816886350225	0.231999021675768	0.0855703359053627	0.56049441778625	-0.114202611789466	-0.025724004062365	0.282939878143929	0.0650714871265975	0.0617853600675067	0.202632844716023	-0.0617444928970861	0.108907823834668	0.0869833496619521	0.0926420029875003	0.0279333515125167	0.117178050247386	-0.0047767926509103	0.241772354136648	-0.0836131197088001	-0.0926996136462771	-0.0417267437306827	0.093377650567708	0.0319576721744436	-0.0236903002944859	0.113810023687064
ENSG00000163631	0.229467603604278	0.334752316469074	0.205633027366504	0.155497056689061	0.197678622643194	0.107027626914172	0.150920919789953	0.0106715418213395	0.165582144306096	0.171766897393393	0.221859977831835	0.349267406754993	0.342929830179359	0.1397728263012	-0.0206914597019065	0.143546382185083	0.117680868208348	0.364268404736266	0.17735861065658	0.0320478616356935	0.127597048338257	0.201385873192868	0.250225778274343	0.151592125311483	0.130420916722367	0.161223738148782	-0.00606336388582236	0.231871382610111	-0.00869684937697353	0.127036972233262	0.156441536260781	0.0824157191177705	0.0377164020434944	0.226091229282569	0.0631571765756838	0.0756195567131821	0.273912431421746	-0.104643630381236	-0.13648024212892	0.155959484531201	0.175132755727763	-0.0579107948209634	0.257943030057238	0.151246131705213	0.303021347490651	0.126861645399367	0.0574003918845874	-0.00199862576224151	0.167119453416017	0.153146612550777	0.115392202867702	0.202273701331274	0.18582246982322	0.30794510057314	-0.0316166820690869	0.0924134878247538	0.108524577526427	0.124409378803448	0.369511335318299	0.375188364626858	0.223657779032226	0.0880030311936802	0.112415961454082	0.195794617316021	0.332916690448807	0.098285119142817	0.0859713629927599	0.0494118999757998	0.148499871567219	0.219708702827969	0.25167271721404	-0.00396633634363326	0.0209760973421084	-0.127637687241729	-0.022265810980784	0.25413324709336	0.123373811828562	-0.0137987746234539	0.102892916705539	0.092699499653409	0.148989749766844	0.066357138196324	0.211376958288324	-0.00343899933006076	0.13823178227625	0.107424353149009	0.159435418045383	0.0497189044429348	0.0595695247882665	0.136798103655433	0.0740030955129144	0.236013536958216	0.147506097160399	0.112634608159483	0.265105387946133	0.0771182187449158	0.118407862331348	0.140691182464401	0.14657372616353	0.24279136316896	0.0674167656295638	0.0569346372252039	0.110162574550037	0.090521882611806	0.191621608081896	0.28324240238373	0.195146338686021	0.190164224268864	-0.0642369665672007	0.0518671558506653	0.0592703358719054	0.143620148387033	0.180732714488291	0.112465059684392	0.245111526961783	0.0375128425842623	0.0774604634696632	0.160237140303293	0.0965931482536417	0.393265857844062	0.124076075720102	-0.0167040162680386	0.127757637471938	0.195764290825805	0.257385949458386	0.156611243986015	0.137748812204759	-0.00666819431523679	0.186467851633169	0.0776854444134228	0.0967229076074426	0.062378600228388	0.159962704638201	0.329200701846171	-0.0755028631901698	0.110351333936625	0.237970894323361	0.0376773534732067	0.136281649417275	0.297624957339231	0.0853199268583179	0.168821852805219	0.178023947838409	0.273515059656251	0.194209154813209	-0.0975979669241587	0.139288541664975	0.306787572570459	0.139339859567351	0.266568223652595	0.207666135529074	0.136212961284985	-0.0494975698103154	0.0038801258423116	0.0287276753607348	0.185992837431919	0.0534720005031005	0.191316720584763	0.0713076364835822	0.0821806204819522	0.241201852572969	0.220413202166136	0.21487898959839	0.042990455652322	-0.126848202143787	-0.0839571356946212	-0.207817941160817	-0.177020608350795	-0.11611753187288	0.233476769161978	0.121881910944408	0.0450443427158201	0.0416234467492067	-0.142694446603559	0.124082753881338	0.0607080964190209	0.0564576376033931	0.0518843013434967	-0.0430985827284226	0.0623994166279926	0.291854975009552	0.0823865989904916	0.168784362317094	0.275683336175761	0.132831143014985	0.280818927971	0.190495568367077	-0.0875695122187837	0.0273147379765606	0.033680397441884	0.193615578571582	0.227176088885606	0.221927795620723	0.0318560484483596	0.0679639781276438	0.426446134214907	0.15654936780886	0.152554486561191	0.128232668147018	0.169272435200923	0.253591709717429	0.0513337930893506	0.284888548842272	0.0793350412803378	0.271123905335871	0.314746315824313	0.141732657783934	0.0592951584270826	0.100233222949333	0.134246534666648	0.270104393139533	0.106643020327763	0.0900730422381671	0.0106806018819296	0.125162838693115	0.190016800891157	0.0428150574727691	0.0712425155721869	0.304188602754759	0.219969169897546	0.0364101958811274	0.0862418024018585	0.143873748287942	0.315820690982876	0.105494374990688	-0.0223162287361657	0.14184384221626	0.0181466857064371	0.294594964712161	0.066370470202427	0.281249247054736	-0.254539238118463	0.219356874559686	0.127210573743828	0.0126761521499757	0.336522000491342	0.254262776511453	0.241553195478765	0.186667477261079	0.106633347747744	-0.15944788720987	0.0722332622439808	0.0694779865562761	0.0517911246829066	-0.193780488340316	0.0112901851013125	0.0615937007635262	-0.059350315967656	-0.134203064445606	0.104569127235066	0.083057976297706	0.0596278589213007	0.0967272785395078	0.118299267282916	0.251645626306609	0.131625558919744	0.457190615094216	0.120691799921728	-0.0035909783570588	0.143882540846566	0.139119367576341	0.0456967635167593	-0.0674836599027656	0.0082295241919981	-0.031451919851009	0.200406909872335	0.120645580766397	0.165588859059586	0.0283308266709373	0.0915710627070202	0.0759914580939218	0.246942815550023	0.150026147156831	0.137257844807973	0.160990918453972	0.166479643318872	0.327238629935109	0.0305134483347558	0.116651604224934	0.0251404294795669	0.199080334130462	-0.00750205970898486	0.0943179794065681	0.277530809733311	0.199888266259304	0.137822762351789	0.100773693725659	-0.0270417543622833	0.17557367638998	0.0968158565917814	0.128635722968957	0.23053866853961	0.0875526641434641	0.0745455701736071	0.593736371371603	0.0604905872438725	0.0635042828965524	0.199943045229796	0.0860892687773207	-0.150553863581354	0.0402553705999659	0.0112801567636451	0.106011746158943	0.179917738159127	0.381357618190042	0.112035171806713	0.0159295859376802	0.412786749900858	0.317922478078337	0.150185830111088
ENSG00000163634	-0.133884082713892	0.107372269632311	0.0138677264635491	0.320344184547074	0.204659672329859	-0.066719054693099	-0.143785490978464	0.0959387272742578	-0.141235976649874	-0.0716339492638476	-0.117175581597102	-0.0669822108084808	0.292787657897236	0.0839590933320309	-0.0712007347857381	-0.0485803824107959	-0.0502346933166992	0.124728203088691	0.265220740906174	0.00205882909857159	0.0595172763532271	0.156596532752122	0.128194292741527	0.12455857641907	0.202304781211228	-0.124330124163435	-0.040588143165768	0.245215617415972	-0.0666695397562715	-0.163570305766988	0.0890356058006643	0.4267967978766	0.434529816743642	0.0565567254574087	0.0749288180945264	-0.101070271009775	-0.052482312013769	0.241050416442288	0.197093149073129	0.0741368208042945	-0.183805377093993	0.231304358240387	0.250149768716284	0.0652646367116749	-0.070145034417756	-0.0580560631930077	0.00284536852399002	0.209168340030595	0.182515479825516	0.0479751128361193	0.0714771380056109	0.0833288210270471	0.108950930843374	-0.0120090746961982	0.0165164922205468	0.0481482837121209	0.120690246494765	-0.0397008059862363	0.0742034345029513	0.274831058272478	0.108107248169095	0.0556328809995214	-0.00844250992394753	-0.0316484889121364	0.0383038101650246	0.23437921361618	0.0964473455868687	0.145062088638911	0.141838915409251	-0.00858227378357369	0.245748202291785	0.103417476791964	-0.00572540143965932	0.111226127200513	0.330793915724111	0.146001689334622	0.210563666871101	-0.146011925920626	0.0540313854263935	-0.0391356419436358	-0.00854268271653633	0.112502999175991	0.282047679079147	-0.031570773306929	-0.0323135493357573	0.078341456698557	0.179273474363265	0.197126140593678	0.0053506816504395	-0.0502505381080682	-0.150232339108571	0.0744971670193432	-0.0883303306966326	0.0647915823733272	0.251260149087523	0.086924236723712	0.116819427542924	0.104174032335699	-0.0174215688673344	0.0864642207844596	0.142801387690822	0.0715357802270553	0.114686765814378	0.148304343651732	0.224782041050761	0.330029544225634	0.104644714337342	0.0768722373083708	-0.256362706832657	-0.227358475088988	0.0217575652690283	-0.0131246016363728	0.161319799350549	0.104263657303483	0.195652748227841	0.0208890933632915	0.144126085465606	0.120581943045725	0.224116932472695	0.264978731043444	0.106647032356297	0.0229027544668948	0.184107356272704	0.203140909837225	0.27760268363082	0.111886661458204	0.307261910993761	0.0392772124019771	0.37900637642848	0.0762269715017849	0.274775827389322	0.0946570940051777	-0.0251015785364155	0.195365031865253	0.2323424676967	0.239094745189619	0.115406917917626	-0.0657112352263125	0.296245622729617	0.158007847326384	0.0241047776927657	-0.125605786524717	0.0785249775150624	0.0819772941718523	0.23847536106693	0.0917778754347081	0.400434835585291	-0.0473756334811844	0.278796862229669	-0.0112892075005224	-0.132483878299546	-0.198565195491387	0.183958895298608	0.0594483784009057	0.147448431251299	-0.202280952746949	-0.189608884826231	0.0315202122687589	0.00719341592986156	-0.146869186481711	-0.11678942033029	0.0623718991760977	-0.00755599619966566	0.0301491269957324	0.0987275474020083	0.334597089269371	0.138691977215043	-0.142938392682869	-0.122539063373756	0.12167332744763	0.235570445815821	0.273611258467801	-0.140783395710097	-0.319265844351819	0.380345088792599	0.0736926453767828	0.039734096597271	-0.116461325726111	0.0371437108412534	0.115477941978807	0.202989109767465	-0.0888373467897957	-0.12205501817811	0.0123248970487188	0.140172133207607	0.0688830721681616	-0.0443982298864666	0.245081274659906	0.0473971634720797	0.159285390997891	0.0138675181296345	-0.0459962499254612	0.331587830939483	0.0559945384565006	0.207781447449583	0.22987137105523	0.221158939349626	0.182996803051442	-0.0854580275408601	0.109843042433273	0.212672894021319	0.22654654389668	-0.124466534594349	-0.0798752403718633	0.0965984456227415	0.168085609724356	0.0877992771788243	0.163147820517994	0.0225272650055349	0.122955802018953	0.0640314655608191	0.264239779435599	-0.00949636636453222	0.00942070509827493	-0.0167210149697109	0.108516020136274	0.032032960494961	0.130158818752042	0.0570293969413069	0.17974038443592	0.0371320149795903	0.000937822623333344	-0.040109535954669	0.225341316164075	0.112005087218784	0.310275329656863	0.0581161717841466	0.163780471677462	0.188311760988496	0.1442141994159	0.178574849102249	-0.00598244964298402	0.222845249247031	0.243280261635127	0.479710449289307	0.339796148267683	0.0719969406217237	0.189760494241355	0.309774505873904	0.204097320063181	0.396948020670749	0.0637049173487451	-0.0143023174544779	0.187906100595008	0.148331066336745	0.243993459273367	-0.177296686239991	0.210904381330765	0.146620535784448	0.0101560144143688	0.00495933364617882	0.0172683479269256	0.0821165165617645	0.233649866757564	0.192972115652771	-0.0462375507329975	-0.10198025269277	0.0231582664615941	0.116226361476943	-0.0439779690718353	0.206389381851607	0.0683862032000915	0.182624803016999	0.0242043693484785	0.0322604411156124	0.092553600833895	0.0554622612403249	0.0187994213371474	0.145887445648117	0.281248198437639	-0.00494917797291092	0.288079369343903	0.417304302124956	0.187585861173298	0.101440534128347	0.210009271904355	0.425702485748425	0.195595421134437	0.115871223711669	0.142199680401552	0.230501319885728	0.118364406819689	0.0430029649594324	0.138496506963158	0.340825084225047	0.297167635507265	0.048638515612176	-0.0483921057548431	-0.0336709021051307	-0.169402221659474	0.182053848173191	0.266771384003777	-0.0206301481989466	0.266608909202583	0.0810942960777091	0.198676274349378	0.0133255441837333	-0.0738096416290697	-0.171772828148473	-0.0204452646198302	-0.00902158036164686	0.0442612575464748	-0.131124228278923	-0.00150454870720621	-0.0275748147804775	0.112391295093896	-0.0669015777748784	-0.114725617065414	0.050918511280886	-0.0175019849584191
ENSG00000163635	0.118511551889256	0.325005868428723	0.126059487305743	0.40796175795195	0.251947040109532	0.255442372675165	-0.0116692754030425	0.0495896542954642	-0.0396212308284052	0.279245417806121	0.00291387679271793	0.109930344563496	0.458560739417267	0.0235829953790792	0.127657152601359	-0.060744205875141	0.115368255899125	0.262907597902725	0.0651754936431299	-0.00838072096073161	0.012678341052743	0.149397636075242	0.234620144507835	0.436276697610073	0.403140407217026	0.0666389899421355	0.0506289957314759	-0.0778649345497077	0.200434597729946	0.287389295740492	0.289863536981225	0.0681725281471169	0.391159434741354	0.310721474566476	-0.137903294543342	0.265734493736179	0.12495766592192	0.108889077391146	0.338203500667058	-0.0288720724046316	0.179784374807222	0.344898982481482	0.390026849092582	0.0412394073419127	0.100230630600593	0.266579798762393	0.316401251658008	0.273011358456588	0.134149818392791	-0.0336952208133916	0.0504498127015481	0.141118160889138	0.0678200318449997	0.0156096948034535	0.0590638268911511	0.0219454894520538	0.0840355685502931	0.0776259987156121	0.227060429496628	0.219624577102158	0.183804118704719	0.052970400071416	-0.0791508161670878	0.0858767776241455	0.214398268191751	0.226572473113809	0.0814024579173342	0.0770522349283127	0.0461951543566101	0.152603995484517	0.128564885669321	0.181323119499792	0.0610734264349218	0.216434140753375	0.34163736861929	-0.000797366244173781	-0.0212122688023643	-0.14546710463645	-0.00347312463594824	-0.0700203068043758	0.0069458877632757	0.0341225527415005	0.103256638926347	0.0905427993556293	-0.09209201685311	0.103954113648029	0.0238300742181791	0.294436359745698	0.34718549158673	-0.114782314966791	0.137649810866305	0.415859121912286	0.254120911835887	-0.0174773220493352	0.308753973419515	-0.114137504297298	0.141713743044585	0.0557538985101	-0.00431820918001489	0.12020590332631	0.176310205515906	0.293045389114211	0.169164961466921	0.0217412100585179	0.29167436883645	0.320757001612305	0.426193589411341	0.354751003297011	-0.146475821106829	0.267051701092988	0.354176180390733	0.129797198900898	0.0749580255196876	0.257321535671458	0.0775722468556306	0.141250426362304	0.133170968456672	0.0130752091065891	0.179855936160614	0.381806326409375	0.214004931442572	0.0701322106189552	0.0158708233175857	0.2528377141558	0.371111846779967	0.409695188167448	0.111676476433638	-0.352061439609913	0.1377589746216	0.279229719698044	0.176821299617029	0.0437533379911065	0.244437542650364	0.0363843168707971	0.254766617938552	0.155293457418337	0.219981791884656	0.070916102501021	0.26944370130174	0.294098456192299	0.220596000559073	0.0160671224691075	0.263889261956197	0.35711037113961	0.399527638744794	0.245503104598089	0.288863021455444	-0.236422558109974	0.181456273476983	0.207917046573059	0.0230424168589645	0.0188553204075943	0.060380035327747	0.156735717410656	0.175304143164602	-0.0510721419586028	0.122762510626949	0.0124101270933743	0.0919546402187608	0.0476748280365981	-0.00549077489470928	-0.0738844841723581	-0.0480009418173846	-0.21354751355583	-0.00753966147093696	-0.0509009579240736	0.40810680959901	-0.0749528392366796	-0.145267444092995	-0.148542435007067	0.0201358245858531	0.0797806269844355	0.0229446551149386	0.143095916222199	0.0342390160987352	0.172225333737297	-0.0158537586582281	0.0126800976543367	0.216514614922173	0.577093187271062	0.192949087995724	-0.10912107001386	0.0893997817405184	-0.132412119777086	-0.194506294543424	0.32980810252173	0.184153194891803	0.0770066432147782	-0.0475844474492222	0.0224422452801379	0.18562477194003	0.28686983431224	0.249817495601401	0.177173885402325	0.118781076358793	0.374476961147002	0.493113186827404	0.533927961132123	0.129394019532859	-0.0520526156518995	-0.178196902812638	0.219116216250793	0.0641315076841949	0.130690098498872	0.248884038893518	0.0919161938826042	-0.125628690957015	0.17105309961474	-0.148073637356631	0.243783036830744	0.0685886329752911	-0.0606611549894311	0.0564155210179897	0.0146908831665563	0.0382021776648344	-0.118590876066748	-0.179998402011136	-0.164245214923654	0.121739565855622	0.0696315783209491	0.177729987970441	-0.0167856211010538	0.135560777665716	0.349610824111807	0.179666640183544	0.145039897844813	0.0562484329556336	0.121423466095586	0.215424530943098	0.278169859721194	0.174363878923069	-0.148739037040538	0.180981564245657	0.154800154953339	0.200209314974066	0.25609169724931	-0.0436888205711072	0.061227883725566	0.2131796770881	0.140033151419227	0.211360916782182	0.0847972010505686	-0.00520009444830052	0.20062020279668	0.184259626881611	0.138211844585933	0.205831212102088	0.150937773143725	0.153314654832967	0.112251212262513	0.16298976668517	-0.115240395386242	-0.0187981085738185	0.175807242782642	0.141635934356353	0.0546723702491204	-0.223518289817646	0.199972133490061	-0.0114600998317676	-0.0410540879450517	0.110085817409919	0.0371276291325243	0.143115497269565	0.071391225581861	0.075015002856071	0.141851448432838	0.223000426359615	0.135573482795718	0.286790499818689	0.0886060166112837	-0.0024568557745777	0.421984001564135	0.178919816555683	0.116578253981041	-0.0669113488324976	0.126008588987789	0.317162789703811	0.0724140730253754	-0.076378142464806	0.239703946494531	0.043658365493133	0.197492442297645	0.0640487134253556	0.215821386066949	0.391261635521245	0.51267408226364	0.0264294746160859	0.0834778804900638	0.0807705561207845	0.0461115412984415	-0.0372442603484914	-0.110570202813299	-0.0577034801890128	0.106874719695167	0.239182196119886	-0.117067711065824	-0.110179763856796	0.0489173833401316	0.154793969937472	-0.094747594531557	0.0245918030540568	0.032363189453183	0.0418676205164149	0.00966948671157077	0.13601523950052	0.0707102335470716	0.139320715216405	0.0973833922945088	0.220026724788817	0.136833615205313
ENSG00000163636	0.18806875833232	0.337561939568757	0.0121829161493456	0.355293959938059	0.176307818726189	0.166915276554604	0.156683849011274	0.102603545307156	0.311868068552601	0.150833041802119	0.296745510391527	0.0991639408266717	0.390524810239323	0.271088424932971	0.162987820850333	0.332921483403206	0.190429766934714	0.256386218626036	0.0753687397864254	-0.0503151495720162	0.081346695482263	0.0315270253536952	0.198012466714788	0.222646331651529	0.158051175741251	0.102646832788669	0.178719056790403	0.38479364127233	0.234208832702128	0.00880313511493315	0.344293335522248	0.533104921814206	0.650114281364046	0.21222452765242	0.302753181063048	0.0809798318100499	0.388245112921928	0.2339466695405	0.399435229442096	0.463518323801727	-0.127931356335961	0.151395919814171	0.0901994181127395	0.145001778517868	-0.0794622994601826	0.23922791122807	0.307426230183219	0.430726040852856	0.320199896330408	0.0441038515291845	0.290031058149168	0.0756739643834763	0.30147832816629	0.236216285143071	0.0813064116750911	0.354688697232598	0.305297976048533	0.227376093037677	0.338793805252856	0.462812203848107	0.545125559690733	0.249133764235755	0.406609060017006	0.309190724751489	0.087904468466381	0.167636220121591	0.131241046079783	0.295844698298017	0.0619082153790624	0.357106958607594	0.550723527774077	0.369076392452772	-0.087681222974876	0.10153915390076	0.396231254868128	0.151465762837627	0.217336336356481	-0.0899590616566407	0.366145133229923	0.033735106732498	-0.11022189716608	0.275276658835395	0.290684137503292	0.139879059686476	-0.0803126286854272	0.0409822376587175	0.190778727928474	0.205722357256169	0.126653617443389	0.153251753726578	0.162099383300603	0.102498766029374	0.22047221168701	0.0722032221512284	0.277682929368476	0.361481800065346	0.117537478987764	0.326890356091038	0.196983603419918	0.160017061098206	0.164362014055101	-0.0199964067477326	0.235503992383165	-0.023213447994277	0.243392503804117	0.27834987739427	0.202506749674881	0.0913652143898305	-0.055809522699366	0.149600884085096	0.0484259750192538	0.0557481810077248	-0.0176204866058566	0.0602279934736768	0.126746363814502	0.00924718220893237	0.357134997665412	-0.0465879578969001	0.10213226222761	0.201241475814481	0.0799440701472451	0.0556883931171219	0.062842285502436	0.0184920129657328	0.00273780226643676	-0.185511402076949	0.47032402718769	0.213750222024384	0.471682219556445	0.279490512324329	0.190446989484916	0.213294020150729	0.190313358731241	0.218839699452034	0.309765226929711	0.300637181530271	0.303581511380517	-0.0696357670245795	0.164072299514944	0.109611241383098	0.176375096184381	-0.0709356604418926	0.285406037024128	0.372326863636545	0.469777817299357	0.368817664993035	0.476475357267733	0.276213199041016	0.224944740160154	0.308400562137962	0.106944318391934	0.372910672714227	0.336207215764911	0.0749204453763381	0.391313409419649	-0.209218744939359	-0.0984176828951844	0.0955134940432214	0.183776722956827	-0.121747705669918	0.327217870604806	0.418783558995154	0.494425000998157	-0.0691942714802907	0.185347462571465	0.257960542632966	0.213894585419739	-0.232407833126509	-0.315078929916006	0.11122280764338	0.434522247299517	0.431743641996269	0.280946865821225	0.404054892729596	0.365830886087585	0.27918981823025	0.366521585787645	0.0247615767751344	0.148640996301163	0.137214297308371	0.403364597651499	-0.159510756966312	0.394797737762152	0.292115928681991	0.289872342463599	0.202243861178005	0.298778785312275	0.228125688415685	0.313827403360532	0.327071543434875	0.0406710333909132	-0.0388558397894514	0.322951107260938	0.168212983904651	-0.00949943535184136	0.360482169653646	0.29748780856304	0.297801098361422	0.0264158219061614	0.0980933110967941	0.182719862867663	0.458907914446266	-0.144507723000603	0.0488315711981678	0.302410613315654	0.253060380271107	0.31551751276688	0.229856050056757	0.131799454487021	0.349177722279122	-0.0578599450039469	0.139668823982479	0.113471223912056	0.136981875792471	-0.155367488740293	0.249675492368248	0.337267424764084	0.326985858439864	0.291222939229902	0.333504729019003	0.241131281299137	0.229582842550994	0.215876595047616	0.194233117599355	0.130223154699517	0.169000945429613	0.177114940954708	0.0931388891146862	0.255769827881533	0.323164532800539	0.379484314810029	0.0939309238769983	0.208939831754658	0.0403647881683343	0.307371138961848	0.290028137129851	0.460706919600622	0.401417544456461	0.490737575979965	0.408464661816747	0.127107189650306	0.384929380098344	-0.0696232096205386	0.0388339120337366	0.190722963671338	0.254913530953084	0.0785859639923912	0.29903071263725	0.356056742731619	0.169464005428716	0.31682358223212	0.205191178030929	0.0154077765596875	0.332465874349742	0.33482744840004	-0.0465333604748084	-0.124907385897849	0.13681823571939	0.197942519533801	-0.124438100085552	0.36697186380741	0.0326976978270169	0.0968649358088728	0.00561064428974441	0.0723514336675685	-0.0420452009576021	-0.0417151724471277	-0.161004051044663	0.156937378441443	0.259391516713064	0.0549500072870709	0.00217994166484186	0.00702828344761823	0.354525782020566	0.134263701719805	0.178633573678918	0.426078173955044	0.145497928127219	0.0268460663109907	0.254872093983192	0.361113878123805	0.227697032045582	-0.0629543541901847	0.459920058019151	0.424261478162917	0.430231917505317	0.348470814083427	-0.0634712023936738	0.0506009781075658	-0.0634012078974826	0.341490813049101	0.485866725204128	0.176280523805625	0.451717857695698	0.36355080809611	0.212349683868568	0.349100362357957	0.169428500118314	0.376413700383268	0.370043210328724	0.0644417549307611	0.472239237791796	-0.212516799948569	-0.0596116247646082	0.152833418782723	0.296060867449767	-0.0259362984752963	0.313236282428271	0.328753443301255	0.398761935511559
ENSG00000163637	0.088343194782868	0.468687050072132	0.0284216266816207	0.367381604915242	-0.132270685309809	0.0082559055567363	0.102880165416453	0.030718519516696	0.119836814211126	-0.0153988198899728	0.200273579005362	0.129518096281017	0.293795509707276	0.0633158832738869	-0.0404472136748719	0.187838643170121	-0.1300966660291	0.247820970079007	-0.106885426137392	0.0532123839013967	0.0124307910660757	0.0413814551334263	0.153984042549833	0.380204950006459	-0.165465677397111	-0.0249113619528414	0.182285642824044	0.284514331100287	-0.0537452218852767	0.044673401000771	0.14238295741435	-0.0368120938628873	0.293816250181412	0.0228520753266257	0.0716488205551877	0.186034115330409	0.219198276068311	0.0830108087931059	0.236451136270217	-0.0164875170676182	0.0149216723653392	-0.0704606734616656	0.218480644757981	0.0842968409468331	0.0858309818721886	0.243347673416736	0.243981394466814	-0.064261527667035	0.0103952336891682	0.194815283759668	0.191296769055736	-0.144214180579596	0.192217887159146	0.0917256776475606	-0.186738822354304	0.0273974616659944	-0.0412599067962671	0.254505238403845	0.120123113238829	0.195367183817852	0.00264879689135464	0.119875649556706	0.150278296335078	0.0249448742455255	0.245052609121924	0.0308256897043186	0.0665802765039006	0.0262422851168704	0.0112720159484581	0.0695142672357937	-0.0743960638757893	-0.0590012190477467	0.141836045189018	-0.0927917525995536	0.172376816799874	0.108530410896216	0.00626066359599968	0.0294791315207223	-0.162799088719965	0.0433230124732563	-0.0208481590898693	0.138146372388676	-0.0875388419317179	0.146352142640689	-0.0807521904013666	0.0739595210298683	0.0738992995418992	-0.0336168936044322	0.0762560308901696	0.160523238808963	0.19087697270578	-0.0114647609100531	0.199453497472969	0.0956363799675329	0.204883821801655	0.210288977822573	-0.0502054736929325	0.130523312348805	0.143659437977574	0.119214762173765	0.11714219547462	-0.0501664183621694	0.0687357585994466	0.0381476361624008	0.0574249546682068	0.229744461785666	0.0998741528869826	0.11304620888907	-0.0062904008337793	-0.232056149544314	0.283667711850493	0.0722724807409644	0.0465455117646333	0.148575947354653	0.207605079725489	0.01390086287161	0.132846647028437	-0.0150653332531034	0.0278559118789639	0.158644636255234	-0.0945272758202086	0.0550658514364604	0.0789472890914668	0.113018754544415	0.0427314147069337	0.143023449999953	0.0606495130021924	-0.0813076407600931	0.0571163088292098	0.0669390646426989	0.219685985911704	0.0475988895141013	0.14873456160804	0.160813820435868	-0.0115578929063556	0.0651504105175757	0.215687678417714	0.106891992667736	0.235498122832109	-0.0844639513492582	0.0543174082171507	0.0931497465849494	0.0625023144742867	-0.0463999814558355	0.239405485185658	0.0179801324015545	0.264520815992774	0.0735012703848336	0.305323714543592	0.118924913646318	0.195921124112015	0.153358372911481	0.0701278348169351	0.0193207090781229	0.0427442762677489	0.0443268455245008	-0.0359907644621711	0.19896135900391	-0.00229181446603542	-0.00735343038952215	0.161072330060401	-0.016145076661484	0.0499972389755318	-0.0831376553478197	-0.0094460898602565	0.0654653239115893	-0.12891083377471	0.251733071523843	0.127205939151374	0.273913274591765	-0.14489590442011	0.092413905262394	0.0859802890678318	0.297288080927165	0.17489628563067	-0.151349267593517	0.267761361882962	0.0560297661913613	-0.0313786803545979	-0.0880254851754266	0.0419319013395141	0.0703092578686542	0.0198699346144219	0.212592683687363	-0.0582441670787687	0.306801646115575	0.265135501694798	-0.0586300458215388	0.107827196714682	0.076413896682013	-0.0649794309691752	0.381193946414995	0.153506143111244	0.084121257738293	0.0324983646298835	0.335391628762177	0.173513306931894	0.283100766828712	-0.0133964539756219	0.342353509526226	-0.0889945366079706	0.0606050782076893	0.264220625723308	0.253180142812925	0.0430248586650226	0.190349805427204	-0.209431815163723	0.164530106146574	0.0120599626754252	0.0221422426935995	0.212718802641473	0.0258384032973566	-0.0284944637067638	-0.0268089921335228	0.0472568932429682	0.0104316715582703	-0.0395612145341786	-0.0497739651334925	0.251446413387328	0.203827820020622	0.0942349395132081	0.228773859165393	0.00499005923136089	0.132885218557567	0.104850909959477	0.10506345167225	0.0403440069822881	0.111738769637097	0.288504617227897	0.0556585120611188	0.0502873553037093	-0.0557102803690779	0.0666960353510331	-0.0405754359943636	-0.00207040118678558	0.297120676270149	-0.00220805583534043	0.35112173566863	0.08482184050913	-0.0502169192250461	0.261550834878861	-0.0181317475821795	0.122379833566251	0.150245187652155	-0.040526840289371	0.143459599828105	0.230100942116721	0.10341952803993	0.220453875107079	-0.0394840112562495	0.140000097493292	0.0852332919093105	-0.0171944138005217	0.229900274601206	0.10012502839157	-0.0897066002436265	-0.00727758196242991	-0.0671224484599735	-0.0259446016377774	0.115006604802004	0.0214436051763157	0.0191716677937209	-0.109193116335171	0.0678143467165703	0.0284569451858001	-0.0140910124714822	0.163491436384587	0.0330145000648714	0.0248018338070811	0.231681898146519	0.0749198411500294	0.283694570184607	0.542072805445722	0.143555487473416	-0.141379967708084	0.00444634489983814	0.145653026890143	0.104064525805099	0.0174961586223069	0.0624421532261687	0.0689176676268303	-0.0395334717730228	0.113597243059859	0.0222659909319132	0.189624280498859	-0.0770382623856055	-0.0770639578512544	-0.0820713607680768	0.033591929391141	0.119117081966345	0.0507808196179032	-0.0455259188063561	0.039547578980155	-0.0161837583514255	0.131480896788664	-0.0283417929476822	0.106812745198553	0.089143200773422	0.0704406037473735	-0.0328678942633971	0.0222625753143186	-0.130738511513793	-0.0148644947505151	0.141647761187438	-0.0790461678584649	-0.048037409770598	-0.0589398224786255	0.102662172224206	-0.0276484397689934	0.0966167374878656
ENSG00000163638	0.36070994885035	0.43881154752288	0.563701349750144	0.54110428721007	0.321671093048319	0.333151396876117	0.5061026111969	0.389698081688914	0.421696508808353	0.21665755642387	0.219882919765204	0.560136434069377	0.558057827978059	0.100066275754588	0.312399815667319	0.283283160762062	0.325078706805865	0.676044064867245	0.321497007411072	0.145832242649617	0.292551600716336	0.359646678550487	0.443757589971128	0.460664859190638	0.384671053057708	0.192949971901351	0.427339745462584	0.537168987621	0.343160525014715	0.369176005732293	0.420948800206224	0.495669753870645	0.583210688716892	0.380624509952813	0.525656763389535	0.381187233658498	0.180007925488609	0.199970368019012	0.503487561445085	0.507307502706498	0.352618010608197	0.256049874588847	0.383768304084644	0.31679889985495	0.572108441864673	0.475856283349494	0.459937819164962	0.38258945840927	0.156664960861314	0.389638486547295	0.348429938733167	0.380473071719306	0.357994156584526	0.441727434572291	0.404541498675655	0.487009520795659	0.315701740376905	0.189308032904995	0.563521269786943	0.574642732785814	0.2589043082828	0.279190982156303	0.344916074597007	0.430470715613574	0.508303269195477	0.261571478679274	0.230690858285789	0.22927286175937	0.493886252431132	0.433026459685376	0.479825434591263	0.342229505718412	0.298569022512655	0.598434707519542	0.301347379646855	0.645173672308481	0.600765684150245	0.55616423077204	0.0319286537065985	0.606503690429955	0.508322996688253	0.474515656730317	0.366969869596232	0.676349605365845	0.5308247907533	0.663780123696179	0.572917442949336	0.340276763575974	0.379878180110107	0.438635995728239	0.280901805569084	0.372854029475472	0.245201824191277	0.518003874335563	0.407201725506518	0.108065855422044	0.217301819548928	0.107487685272143	0.373124259498789	0.494422559368295	0.165625265144149	0.301476252880556	0.367637984574907	0.46854157666287	0.418946525133021	0.365245047665346	0.500686477837649	0.380790596314984	0.351241095489237	0.338887778312826	0.413771599831462	0.122385035454268	0.471844765477741	0.368149808832692	0.284328158016241	0.1921963531534	0.300941533027719	0.216965696440341	0.345545040535152	0.480068983174651	0.212209533816517	0.260779739747896	0.373815207518482	0.407612504554944	0.302603640413014	0.448576915940138	0.443405351277903	0.0303776480361523	0.366766393803311	0.40334733578054	0.194658454381023	0.487127434144893	0.369167687586599	0.043171828635569	0.196584851008147	0.304471299125187	0.309514134298754	0.362765526807713	0.414318357517194	0.205146651067215	0.204367936774959	0.495269658561011	0.452522020099985	0.354595035319399	0.338579491735358	0.458070647129962	0.663292423163731	0.226719691849149	0.384097655694094	0.542768093523043	0.449758594872183	0.363445248914053	0.416679051547943	0.435429955034048	0.483742894994663	0.528562188488736	0.335143122069147	0.246518105336662	0.329911122610353	0.570757614754073	0.529620224656622	0.478386604157311	0.343716366731628	0.0174667537952123	0.355959434696354	0.134963821809459	0.634180948538123	0.466618306213274	0.525023979202313	0.35399652027283	0.175557328607781	0.468896925784598	0.448154862425538	0.25344654633425	0.324064180472972	0.316759378744817	0.642335509229335	0.445123238028369	0.49500495637397	0.29955709747152	0.377717824868698	0.745109649880437	0.581781064834258	0.103051360142272	0.418326305363629	0.351507465693581	0.0933165461311796	0.116329743918843	0.118132537335573	0.161726423186898	0.216342514261148	0.438738942737452	0.336698631251406	0.292899336461512	0.272458467414413	0.388016319534172	0.360238804309203	0.329453564402075	0.260253433279192	0.268493616071544	0.1545686666976	0.332292929669829	0.308321160950073	0.0826499552949209	0.392782861540822	0.567185216762222	0.0510343803568203	0.266894317097038	0.323568454689975	0.398952290301179	0.580657580840092	0.325119169950452	0.230677496074746	0.333793038385201	0.619533974422652	0.500360045027281	0.496712924563685	0.474307218380888	0.191714975617133	0.221652612644454	0.230964067686101	0.244062950121743	0.285544737961968	0.553148533287795	0.338019381781961	0.236217057749631	0.319996216909786	0.484216584947218	0.450442766948924	0.50653497092229	0.342482991721077	0.149601492998328	0.224760840758103	0.141434186792109	0.112504233813553	0.197293228771188	0.17726625901622	0.200093333283462	0.422930515640307	0.191557857750227	0.344517353570692	0.328430967971567	0.235000590447832	0.21121113763981	0.22569278992027	0.218236880177414	0.296593540121686	0.302522500573139	0.515631391700125	-0.021398279903059	0.501990292716866	0.217187322028152	0.428832310360384	0.324027434979291	0.409151929389922	0.382982573931666	0.13268731941575	0.219111898919575	0.113670390642796	0.465056526847504	0.375024037794564	0.287105783516468	0.0944823977396543	0.30203315196139	0.458130359436308	0.388660893700842	0.369718005492126	0.290811485229009	0.266815737925498	0.349313037907259	0.420302030171276	0.389206898222105	0.562755782594919	0.246439200718865	0.219859139179467	0.377854418758526	0.0938639725616854	0.0981849072537165	0.351931183231236	0.371352685669777	0.121553555734961	0.451393648425301	0.511188575985204	0.45882375775713	0.36555950350802	0.316280064194119	0.167837023214508	0.238740266720081	0.108638744666887	0.106815517310053	0.0585763403782572	0.194074918442137	0.223474783004702	0.211441546737695	0.0395555576358812	0.140450427239639	0.18324722819659	0.143806277766915	0.138894571632084	0.143522720985395	0.157892126988424	0.140106214523106	0.228518637279325	0.22391698874373	-0.079387217352796	-0.0304916586008833	0.0185828786867174	0.114759030249577	0.238848486224381	0.0392751875063714
ENSG00000163644	0.0393608172147348	0.29749801127305	-0.0860063817708223	0.29573570482241	0.10153032604813	0.221257777139888	0.154784569793375	0.0850755215298784	0.12232006812926	0.217437606912228	0.212238999510032	0.0989778525775363	0.319762606924225	0.0894826157484323	0.225985565635108	0.218187595168831	0.205429275644653	0.249391153778982	0.0608888977487998	0.0922841958998668	0.0309442401845172	0.221838333325172	0.13792942661063	0.155485289985479	-0.0391763281353194	0.0304787249267353	0.109966261171144	-0.0918159222262301	0.212933213156167	-0.127355916622136	0.114091321457918	0.323803412866059	0.460785901896265	0.135217026898129	0.0289102027814469	0.0994544669703123	0.112674760452929	0.311560609108114	0.445294890356111	0.271023234846422	0.203475116361385	0.121575032273197	0.0065777138239386	0.223759054119124	0.143655586235655	0.253637714503091	0.181062477425074	-0.163428209844195	0.0379610493891218	0.0976102881816952	0.179763128884912	0.0366333221927385	0.233331728607528	0.138362824182779	0.0383745155796217	0.0025525857017016	0.192049247476899	-0.0782836798847075	-0.0402976990168974	0.556574175146445	0.114555795592696	0.242286815677419	0.219741210781387	0.169039833568537	0.233711436536066	0.0398277235967032	0.162853158286949	0.100105552929238	0.175559795973351	0.273963585176996	-0.0477828077099034	-0.118435030624395	0.0988562898218227	-0.00207221070023141	0.182207196193828	0.146612262804548	0.0938359678236368	0.092439839659516	0.111106759727902	-0.0132662902819362	-0.105359982603573	-0.00716468180558664	0.254506898723531	-0.0232116636615667	0.0288800543731861	-0.100270691181259	0.124586244747374	0.0945370595258121	0.177259079216071	0.229064810064879	0.132337019017682	0.242310586131334	0.323398528650559	0.200097666821208	0.144469439713719	0.131180112084755	0.289596293396386	0.131700075483252	0.250151299450591	0.12022934560653	0.00794255525776079	0.150042076656826	0.0901741330074002	0.12368033467638	0.2847181001688	0.0782450004552641	0.106761271550234	0.253064486553212	-0.35726825662826	0.0327914360120157	0.110467460024764	0.139853131521267	0.201826662047454	0.0912407578288284	0.26581169961123	0.0982548068410974	0.300991650888828	0.049981729806857	0.0781463300296966	0.181292170211741	0.0428641394482689	0.167139460639398	0.0774660463386929	0.00811841538300743	0.0209288380400703	0.398096661440021	-0.0328027951114355	0.160659961244615	0.245502355559743	0.260231179880543	0.0892502515275381	0.154701077455662	0.15089022284248	0.321971467805063	0.170754272119556	0.279016661658915	0.32313556576921	0.159403234819818	0.136188636924102	0.102249200307615	0.187113906238797	0.280149514273574	0.162594424085045	-0.0276673908011721	0.302002593477211	0.250256061216259	0.0807789593236743	-0.00474216139853371	-0.106958422630117	-0.0883568578256488	0.137185479071057	-0.114162577380662	0.118019487172355	-0.00681463308806447	0.0147232171430876	0.0947845266409104	-0.109177387655616	-0.0717059641657088	-0.133112376233686	0.207563163621466	0.265039612478541	-0.0381756874318397	-0.340046560659553	0.199820009270497	0.169159664394989	0.113682029844757	0.343788157573779	0.0370440031908845	0.151150146317116	0.297302182385143	0.25450126836861	0.22452253592184	-0.00681649817800272	0.0814728958860914	0.196934520995183	0.414895119912895	0.317766594091724	0.0323697390239895	-0.0394599904051169	0.178611762592769	0.324240670565351	0.227336363799475	0.409160969545287	0.205373382434774	0.126398207704269	0.259349351899779	0.203671416791072	0.294123267217225	0.194117011346345	0.169834229192568	0.164737588339445	-0.0167179451178348	0.104324064193643	0.17894105794171	-0.0133684675060519	0.263829453782831	0.170805014168413	0.228386890480479	0.056006162978615	0.0443543654659154	0.109711455448505	0.101240276965194	0.0164317692255203	-0.167944325127097	0.259833849615918	-0.0986645070695511	0.181226332140741	0.0638349799774299	0.073839466315193	0.163166716411274	-0.0825840735690209	0.201535174118258	-0.0812520380426895	0.105070107600419	-0.0849173721489934	-0.0561307300382736	0.303150907167187	0.204458575196018	-0.141535755197749	-0.0262257511134004	0.227999759089559	0.237684346657976	0.265967788014726	0.238912064947117	0.127231980571502	0.111234580323851	0.156786989252974	0.263795087551008	0.256525591980445	-0.0315083670554302	-0.222545692317552	0.21125376322411	0.26394069608142	-0.0165968100644843	0.0768133056002545	0.199197789447593	0.0344180421710137	0.189877301068097	0.361660427881609	0.23011637334886	0.152347929384117	0.287672136869497	0.107726444481459	0.268669446604867	0.0860633657692081	0.190991933214069	0.129498728426126	0.257905756661619	0.249438940844311	0.162331034243882	0.360036853037002	0.0619298656183874	0.081984295885582	0.390701154711428	0.219790326498992	0.0412484798343205	-0.0523903075707664	0.00618874224934218	0.271690332978544	0.184822627884005	0.312786483249752	0.0955332427264526	0.209158316268708	0.0718639490198493	0.311913129423414	0.195686741055193	0.0481758966703619	-0.020557654136106	0.0852636287506318	0.299230926464683	0.0732085385248317	0.152350174767495	0.106634065688611	0.0791756647215489	-0.0774141089573994	0.155937602129685	0.0473981337828123	0.119769567337235	0.0947482719486537	0.13116676087847	0.000340692087351303	0.000352735531465806	0.21018252299176	-0.104873299775385	0.141996883833842	0.106172077032992	-0.0540863777809203	-0.00546087979210308	0.028052493262531	-0.0550558319428105	0.0826567750915056	0.0187713020744002	0.216561926947747	0.197133883601887	0.0778061782832076	0.0498828567126189	0.275858352809605	-0.141270183674083	0.209543926612782	-0.118831823852111	0.0268454738083112	-0.0365819535263485	-0.0407581409123235	0.0870909221913811	0.241202906868948	0.0077771014841527	-0.0700413848258716	-0.0354343388581334	0.184492767514346	0.0834082418728642
ENSG00000163645	-0.0994552072902046	0.109180873367767	-0.0266614134604638	0.164131081001796	-0.0429098694253647	0.119588878980599	0.0357535230647247	0.0517718534215704	-0.0473820275234392	-0.00902622304218421	0.158423652609988	0.0186213023556137	0.147608326427869	0.107037952325958	0.10532640108248	0.0743289878251619	-0.0172772209561354	0.192886791808575	0.116754936150706	0.152797520627137	0.0797725933986917	0.0710578638341512	0.135273647008574	0.0868825460267347	0.122190189223479	0.0921759146641045	0.00689748978221674	0.314809930581815	-0.0490487552143306	0.202296550208343	0.144746238994602	0.214285184655768	0.148344080753855	-0.0232859577451673	-0.115018406172772	0.0373619773343392	0.317660008764073	0.229988682206634	0.284066679535829	0.0102034241815194	-0.0946619219969869	0.194936486641992	0.17137286319729	0.0936033355649554	-0.0399590430894086	0.252591179861257	0.346367182034171	0.126586837099953	0.0528033734938373	0.130108805055174	0.105783473254444	-0.0145051894067946	0.0867496074191949	0.0815382532878338	0.0283811136295279	0.0176241661974718	0.0985707716323036	0.282379878942153	-0.0247527900435427	0.250631733338019	-0.0319473646857962	0.0359875074583942	0.170998808822773	0.106261899466421	0.0743458157805888	-0.0137410201712674	0.0384442805554115	0.0136914292385187	0.0197336596379874	0.077338951390679	0.230546961931876	-0.0293564995480074	0.1092601389586	0.247780745577259	0.041204322619688	0.141145569355868	0.0415804414025602	0.280296554391992	0.129851610424491	-0.0604353319915308	0.000884281848047638	0.117622547730789	0.133294226472437	0.182347116413212	0.11843883404357	0.0228390180678909	0.17035860966931	0.0442656136379807	0.160356015373482	-0.000825255951602603	0.0562978123205699	-0.0291010441607601	0.118472725086237	-0.0396415736068724	0.0474600549239658	0.10918951675429	0.031535713700011	0.0130603629656578	0.0287744529266469	0.144484423594975	-0.0115274794469322	0.137663795416846	0.0941734750337378	0.190117799117157	0.041448512151381	0.0406005295885028	0.184130601225061	0.172447361867629	0.198726194091009	0.0229651883613092	0.171753279881078	0.239320936832388	-0.0494844840499516	0.203294525954027	0.201854496081562	0.236754246489365	0.329422398824873	0.11260807651724	0.0914295041928301	0.233776178370954	0.110925743762142	0.166689577771206	0.0666939665685225	0.0311255590335794	0.116157890734415	0.106796486165097	0.109225335375698	0.112960784733994	0.193036073308284	0.00458618977435143	0.0267993146899384	0.0362511566140478	0.115303001710483	0.0498549547289328	0.152197256385699	0.191625710364169	-0.0513326108435375	0.0478143188983388	0.181139922269515	0.00915060161277057	-0.00143563548266202	0.065572433679947	0.157016417814527	0.0586848576113178	0.15938683521486	0.0659937754864535	0.143215442456195	0.150403425109177	0.239704341279615	-0.0441503015384383	0.165198903720584	0.195246738886613	0.0371056183214507	0.392081138292077	-0.100570199514045	0.0407368455048552	0.0767384033828452	0.0957466061396508	0.136954468031839	0.0760159441884954	0.218723188872711	-0.0431218989707567	0.0933978379871148	0.125525322555243	0.120406864598746	0.12642519635455	0.069077841663178	-0.0737137653827856	-0.0904421490306307	0.293939405396845	-0.0278030391810681	0.00250170906509432	0.152438231885052	-0.0130146079885537	0.189669689184399	0.0279620410857413	-0.0329333436794737	0.0224038355772857	0.0646776420227107	0.23980855905421	0.0709947712791248	0.019075654178979	0.118918874687395	0.261110131277085	-0.0308131317457385	0.10646536016654	-0.0568683456159559	0.156757554450148	0.164499943415512	0.0898740234240141	0.107343196477735	0.114823243764304	0.00331281199529846	0.164766359830192	-0.146636270904063	0.169835835319181	-0.00776182558596426	-0.0259521690777236	0.073315698116487	0.204924755627853	0.288943183412401	0.241813336576867	-0.00437602917011254	0.0130074972638299	0.172105711753277	0.0313997884317345	0.0100849814492614	-0.00891752573538742	0.019489421231303	-0.0401829204912274	0.0369875330836853	-0.0519334031627726	-0.0309582638683786	-0.0416235647505912	0.0185856523469205	-0.05061534827888	-0.108393164674441	-0.050922841599431	0.267923141269769	-0.0217445550672887	0.0154029224938172	0.215710582416675	0.00895451292741178	0.287527782046891	0.127975684340144	0.168684638791462	0.0166365098828548	0.0693450141501028	0.118416849909559	0.119438684253837	0.338383686996319	0.0271615009109723	0.0986369378517872	0.0204269465045639	0.132478063122558	0.172830570565342	0.243120765810904	0.279851896873145	0.28991958881085	0.0861307228426355	0.212909552580048	0.141237501641978	-0.0365545738283763	0.134331856144466	-0.029462708431513	0.140072995720518	0.0921188349806184	0.0930001352591935	0.0844350330883178	0.229021312204184	0.205601137875317	0.116709709396936	-0.111121183863046	0.233390186761897	0.239234496530937	0.0152233551865553	0.0143698062524733	-0.0326311450757204	0.217144578608302	0.0348626294042533	-0.0179033449433964	0.0661906322635099	0.239129756709089	-0.0184849857119131	-0.0666436984485388	0.0644589569427067	0.0971389544079293	0.134474576632263	0.153104923218423	0.0946591557089389	-0.0578305164739323	0.358720243223804	0.0694143689167268	0.210569470538734	0.0467704644868763	0.241783018392377	-0.169902999767268	-0.030087787906498	-0.0292586266640315	0.0794574335817998	0.218675355520643	0.0102571544929528	0.0866272587012148	0.214351606895798	0.0825571524376471	0.115662300304362	0.0922029362412322	-0.0460593437101211	0.0363992037104783	0.0737838296664871	0.00923677117602105	-0.0297350577809223	0.263319373965364	0.164616330981663	0.0331247089872802	0.0409635979734304	-0.0160318130532075	0.162981625277393	-0.0324249772574202	-0.00255104135281417	0.1244216688654	0.157663252574778	0.0402007559336091	0.0947767965081858	-0.00652036966614747	0.00653358550927214	0.0185282873729862	0.21794752977509	0.0660623953158686	-0.0483832375405591
ENSG00000163655	-0.114956295005126	0.246932690902897	0.129776388280536	0.262206200271504	0.280717871723828	0.0224199606450294	-0.0318421071590108	0.0421143820734879	0.0542034684069202	0.115231838901793	0.0659147808461646	-0.00718704725909687	0.384687222617602	0.0242148484799006	-0.0478633655818707	0.102582308779429	0.0455019630153101	0.285952919003912	0.19225701626118	-0.109547044335204	0.0867482104950466	0.0547188270940726	0.174390836813353	0.253806992425305	0.165754991498911	0.0761032176550313	0.047219504053925	0.0535598194377899	-0.0423718398420295	-0.207604609643827	0.212826465573192	0.502736003164589	0.510689788421372	-0.133383486262884	0.291517166241362	-0.183677497590408	0.034949116017129	0.22452939964445	0.160021651408851	0.263200752111435	-0.0818260445524872	-0.0219487050801259	0.0662364233787633	0.084336027983835	0.0726291583376051	0.0149278885151861	-0.0156418597147312	-0.00966811922779741	-0.215525148537272	0.0253284047661874	0.199174166294907	0.14701299608058	0.13120852324363	0.130701741649871	-0.216489981525141	0.226764577131172	0.159886437672095	0.129714120090981	0.11664745609609	0.330803460065831	0.289633534487584	0.0117431511068	0.169262437800823	0.149123394471109	0.245467054476822	0.356124662956673	0.0450528060403851	0.151402960057298	0.0548867719888466	0.166274368010273	0.260575756396273	0.0435702768728106	0.0797463431153647	0.240912733142022	0.343529769034032	0.147963356189213	0.0568667869109555	-0.163274947703092	0.231170374776481	0.0129567222230865	-0.059696555711716	0.139931810304353	0.266305980624041	0.123177172748848	0.128748735808045	0.176167788483967	0.147773340165644	0.303790553806708	0.0466485557595677	0.0483400970233877	0.0301501768168492	0.173098707529769	0.192286691245885	0.0486671737576441	0.282835685990925	0.0677477286643585	0.065307996993636	0.12611121968499	0.0963549623137133	0.192384060219966	0.273819873040473	0.0766961379878446	0.0612870300554751	-0.0181059525125983	0.0941374174697866	0.271767996085391	0.289585455745854	0.0989827804541354	-0.238600152366914	-0.0691458348987675	0.262170993300909	0.0378600965761809	-0.062869335059627	0.235329840417579	-0.0605401323433998	0.0344902193339993	0.398548932713686	0.0103259830259107	0.164045995900184	0.305111166973994	0.0621323703313986	0.0185485105586251	0.0556218864044286	0.0703357675942527	0.0558129378089021	0.275125059348789	0.409656137308337	-0.0606942601356481	0.396026673001787	-0.0137839469190664	0.208987022945633	0.226411256651616	0.0107844159938321	0.174046237289869	0.299887615420494	0.356322599306587	0.258957276675944	0.056981570661732	0.198440170455354	0.0778167909777124	0.126075522637827	-0.0181986186796254	0.152516141838702	0.264238190697007	0.168343125284586	0.323348521310705	0.562335199078713	-0.0187010618763273	0.384583783083549	0.299740368904055	-0.0437039875406971	0.208330102629714	0.308277998496913	0.109834575218073	0.240406081140789	0.0141341163189457	-0.0613039736459701	-0.055436700264857	0.160671395136412	-0.0295877535429914	0.188220377979118	0.177054375990054	0.253654842894604	-0.320911756887195	0.103434202525396	0.0354104996252448	0.264247996045623	-0.0527181014770136	-0.268748210083218	-0.103401292253875	0.0231644623940881	0.48513576547576	-0.155932622361061	0.230803629368284	0.46077625291573	0.334254618239532	0.224228765006308	0.0813754247300016	-0.0645769540618671	0.0411631024177742	0.358397714500829	-0.0688735125778526	0.249641747971957	0.0564579529181011	-0.0475668381727576	0.192252625505991	-0.0765878159542017	0.140575024147873	0.147648404975763	0.141352638466957	0.195540187410893	0.294624656662661	0.181103752594599	-0.0524200637077691	0.0878589614024624	0.256773953835092	0.150917507441569	0.164240722366451	0.128266358821025	0.045374518809072	0.0585772570614471	0.315568168788416	-0.098323116008467	0.0136259068202649	0.108431825399711	0.0323045620582804	0.142946445072781	0.250032458627102	0.0251774280408773	0.304499557888758	0.0257041740973922	-0.0662474752823425	-0.092946151250609	0.0479362210933324	-0.138875757084144	0.133871412760616	0.102772782385158	-0.0440119669357166	0.231083281610534	0.173398045206358	-0.0195229449388157	0.0166969641938046	0.0391857791424666	0.364169427232411	0.199551047862825	0.2307202884716	0.0738930275949577	0.104599381372025	0.133096693023693	0.269439415982565	0.173383629527172	-0.0662900611171583	0.093429070544128	0.229754854572044	0.239997292343487	0.273114670421408	0.298001921582905	0.167598299478925	0.413768760133258	0.0897053986811788	0.307673097669328	0.173709803573408	0.0635258267603932	0.163110782107551	0.0989267204743174	0.22681992241338	-0.0698513403649017	0.13089337859822	0.0884296595822472	-0.0669667777819459	0.25635196718579	0.111677440575104	-0.0624484818748759	0.0780097495563403	0.0857870730673128	0.0836919341164205	-0.177186950640778	0.0802665234525886	0.125285097099565	-0.112609582651559	0.271799116441405	0.136996605094856	0.0506032505035492	0.157840953901253	0.093119028119783	0.117812039511821	0.37548411303662	0.184650741939792	0.217872289143231	0.283985372291015	-0.0392322237159437	0.198259633485865	0.472805226736197	0.180307760943812	0.169795410005385	0.0191316435256719	0.260990808399996	0.0743530891666598	-0.0276908743800908	0.089011055228677	0.284763859630853	0.131397703293391	0.0504870797322536	0.212112077671414	0.060036174324926	0.162826281742449	0.00113475788245	-0.000792953436325299	0.0634175659295962	0.0533438785781223	-0.0687218028393068	-0.150356561888488	-0.0582614530162612	-0.0527661448219303	0.147891246984987	-0.00675046937207705	-0.169805929460769	0.0134278466087591	-0.0120755313690638	-0.290729613283907	0.0493192905246509	0.00605172569780118	0.0725984285685153	0.186674211224665	-0.0101886901731359	0.0738274875493127	0.0974963018482706	-0.00702978255680661	-0.0172747103660325	0.0675022264249024
ENSG00000163659	-0.0522734991235215	0.532227145299294	0.132757446327263	0.382985905681961	0.21589709371052	-0.030649747697174	0.197020689122421	0.221411600992436	0.27085876918911	0.0902131464533448	0.110997708702589	0.437335113852866	0.605095155435291	0.195514477590221	0.222638224061416	-0.0112798493423154	0.243849395928707	0.229548319539948	0.351510235522841	0.288563015599322	0.115926710393435	0.250940084135578	0.255221874828695	0.108247697875051	0.0207701575941851	-0.0381886939064899	0.0538321023474097	-0.102549365146364	0.182832897473165	0.183200665668883	0.406331793482726	-0.106462842526669	0.0205285170351935	0.093132758380254	-0.146444613676923	-0.0701543604012067	0.134390153346629	-0.104800281527032	0.554222392006853	-0.194206336634985	0.152032875986066	0.176846567480501	0.241547339228045	0.312703939275566	0.0574299414468478	0.297497048641145	0.0148929798152658	0.00182570556230562	0.0824049179637218	0.0623597146405527	0.212782900729912	0.199707132881799	0.0592651529718821	0.256914806372108	0.316667443526174	0.283167128210279	0.222385710720077	0.173789028927943	0.368609066418392	0.641053193365073	0.288859603673655	0.172237121524126	0.15401345757408	0.157381101769123	0.117427961931624	0.378158965265246	0.2339807234731	0.111367602704056	0.279410553314432	0.322801769902993	0.219595790489453	0.15807449644037	0.00404726680852562	0.252911423632017	0.0930053997276837	0.220800425608046	0.123886590440916	0.330426466870889	-0.045340447693968	0.305349178976356	0.102537772202996	-0.00232357909999004	-0.0757206316185356	0.297270448525081	-0.0396721845950149	0.0899282308898783	0.00522588240386866	0.278997250474182	0.0729181651030967	0.0420605361170112	0.0706752072929292	0.0848082929234321	0.0616458252862859	0.155777125903105	0.334701269124794	0.126221600642577	0.193037335370803	0.163697172135519	0.269021394352034	0.279950231504367	0.397254096879645	0.247115739120593	0.304470022385953	0.223008046872191	0.346596998669069	-0.102113769524701	-0.0551402336501873	0.110065298768004	-0.103046859068495	0.319517813728814	0.118900080859228	-0.126053020436354	0.212458066925772	0.265696081373976	0.329326014901637	0.0580115823052894	0.0237172860510944	0.0949431460844846	0.11873864092619	0.334531598908364	0.135581951074279	0.165950718170353	0.140338374093683	0.198558179867462	0.260864689819542	0.047023807380343	0.196818952251976	0.287230005409398	0.148836143101745	0.128174052183908	-0.026092776016347	0.00533631530555726	0.0551782451017901	-0.0205160528837846	-0.027643659043822	0.140766738578614	-0.0458788957401089	0.055640561238901	0.0155090818298616	0.0624140368637902	0.133562981837233	0.0898232089797003	0.120702410822356	0.166141939649108	0.10406697458575	0.475654509061077	0.310215520319156	0.137130139009472	0.37699411121972	0.252933995019588	0.308614175528475	0.0386487127950172	0.0907983368983402	0.201500757930157	0.133806880038975	-0.109874086459198	-0.0414351336628071	0.249621105806557	0.0126066762721672	0.178972298340431	0.0878723586033794	0.0807832498794691	0.191386192887876	0.186375090350312	0.188395161611786	0.278697731056196	0.260151480375392	-0.0421561830376701	-0.272762242480116	0.0158024218466504	0.065806745002213	0.386163064576311	0.25828183596514	0.281956699258191	0.246322870936263	0.0796957682857403	0.101458181958673	-0.0779609696246341	0.362444547269654	0.354718428522685	0.0751401314601085	-0.0546985476818264	0.176208465490548	0.0964376690093489	0.0404853896615358	0.19259506424033	0.0504504146880421	0.119231653800595	0.119267329171826	0.0582159113218445	0.0648773848487758	0.193149106673036	0.210069616383018	0.0640305739904321	0.0817136881334295	0.276553976966428	0.00596795619125189	-0.0350470022728313	0.0685028615018933	0.247368041982681	0.220361713748003	-0.0470366929099784	0.0993462063285049	0.151901647356598	0.252814682440108	0.495235302709393	0.0139116568469498	0.266051935467624	-0.094243798024213	0.358867990649795	0.114599230254358	0.205736430299944	0.339416971245202	0.0717495899909427	0.115137664489503	0.10856900436186	0.14379801417532	0.263777466223939	0.196157412040515	0.385530070198713	0.289863190153338	0.198541325825222	0.356591845114019	0.0937412653813771	0.331465702411465	0.249420664499798	0.114001286582017	0.316511825362461	0.36960792037047	0.222691348692988	0.166215100798286	0.0292800592263105	0.154687448512591	0.168585383449321	0.402750817058761	0.18111942607333	0.0174991900522718	0.222092507362825	0.190368939857786	0.123854408184755	0.341368185673107	0.256254401816795	0.0676828582635118	0.200654322853174	0.21542266932126	0.0398826553455686	0.13180636813987	0.215595775559521	0.0687144231915271	-0.139131734964896	-0.0895471348663165	-0.0877359818528276	0.17181213441971	0.212088638040185	0.113864090678495	0.156422563310707	0.130616384560954	0.307128488407498	-0.0365495443076604	0.0437203629379845	0.303065571681817	0.227141623692848	0.240482505499617	0.0899339756150207	0.144181729958442	0.213013523951749	-0.123308640290471	-0.0763260695629008	0.278586502283901	0.241979190420353	-0.0972264348649256	0.383930599371987	-0.00414036910171184	0.186150687125143	0.0279981219006857	0.397447727680797	0.295845041252426	0.0788761870460283	0.171006677731216	0.0962140929280918	0.155318288642334	0.133893429482635	0.18785408316375	0.360025816490497	0.0694599053806953	0.260107385317266	-0.0857481166220585	-0.129815112494682	0.0183859204713306	0.0136953116123862	0.0202885632665632	-0.0235801418321736	-0.0606134042579328	-0.059838892933431	0.25096361477902	-0.0553884320167102	-0.0760203113426306	-0.0587726776297144	-0.0198458480884579	-0.0413860930628281	0.0698094361634024	-0.0349940957503496	0.0349156041489397	0.0389848297926726	0.0579428604286237	0.0952509583048839	0.0230024765586738	0.131021350970393	0.204629670464003	0.0122208367443884
ENSG00000163660	0.392051969188375	0.489604819986464	0.086462839793759	0.451916187330576	0.257276610273922	0.337652973604264	0.359881161176067	0.325015277690133	0.242475658830714	0.286650667936811	0.150243638802088	0.465985716629824	0.556411395255675	0.236226377869674	0.20697190891448	0.236772836403414	0.335178991346617	0.363499546742037	0.082899402613658	0.196043837916518	0.162277790664143	0.160066017208277	0.478148984175736	0.584141043269452	0.477732915893182	0.132869537347878	0.271522658177481	0.228745545078802	0.30342642269722	0.318073418059917	0.514692060124182	0.440446200579754	0.576983708048816	0.589532583016175	0.161367294477424	0.448554697710164	0.253736970930203	0.0227322856194463	0.447489372541547	0.259778540732441	0.125223101487944	0.198757370005239	0.474935777769774	0.295978440627561	0.373872089496993	0.567461672900116	0.594362835028529	0.55536808424336	0.262509473659789	0.169477648720837	0.258230101305218	0.317897360326789	0.229730786650001	0.390152109628855	0.328501218490424	0.388029408190816	0.163410949759081	0.196647116386458	0.5310899271025	0.477054038316564	0.35072325140733	0.290008590344453	0.328017271523724	0.451323184539001	0.311800787557802	0.223075894154693	0.291313522033581	0.220439020951755	0.311177414150073	0.453892451301194	0.421391096081668	0.459883223003881	0.0892524571272825	0.350207095326447	0.303966167929974	0.0510905637102193	0.375916555826656	0.140930432407984	-0.165728896629453	0.184419077932035	0.193751787416787	0.0896669600977662	0.0729862979809998	0.274960098870459	0.0655249040705254	0.0896633951686181	0.133313140868254	0.1999917448749	0.323649455482339	0.227842186590734	0.239766821552799	0.407523545449428	0.09138003180521	0.134864803407024	0.342703924217869	0.0536573430603854	0.146885295644475	0.102143770833563	0.238292812696356	0.162658018042601	0.144908260422429	0.256452560030099	0.246874399519098	0.15033068915557	0.385821886726664	0.344218108595351	0.296535569289486	0.218154680280146	0.247765345984411	0.499356113835059	0.3156107096302	-0.0423686440055418	0.282920350699478	0.316083814618904	0.343295464522389	0.304459215874232	0.288105732719737	0.299387141243962	0.190360525750225	0.400420850792275	0.37583978915999	0.226712112342363	0.0675110035638147	0.347599017004858	0.236354601089542	0.287899044242748	0.365183957642655	-0.000157814314519562	0.324529790063804	0.37774557536586	0.102075742729362	0.29766550422958	0.325609139594735	0.156808666272818	0.27742190877257	-0.00126589405963691	0.267708484029418	0.190953172156943	0.135259877541342	0.356630145736765	0.227308647204313	0.335115507694832	0.358646217896467	0.553899877671621	0.525679664010637	0.360088706751512	0.466589715781729	0.241436996819545	0.237291698340143	0.390545041650688	0.411694781975529	0.339459036242817	0.329164476866688	0.291360829517339	0.377669343906315	0.21404464225891	0.391098372083262	0.395662964701273	0.261447888831217	0.178980859501741	0.44793413770866	0.344422677968595	0.440383008942802	0.204832259866663	0.348017264658336	0.238724857391557	0.455772727227294	0.257138087963573	0.432117565784975	0.170154939038445	0.301013972834621	0.336022967555996	0.340809795577181	0.379427402604734	0.248323128074579	0.281678802799985	0.302412849316732	0.176592496035771	0.29110064593471	0.588625580697561	0.402584970303529	0.191979892025446	0.4060503404988	-0.0664957140365201	-0.0154510162421282	0.288013814907557	0.125676124796174	-0.0298354794917819	0.0835447403177297	0.11511267652775	0.0166167273226243	0.230252842612194	0.340747562558989	0.261337246446879	0.0842139666947314	0.442205841821188	0.45894349823746	0.431705231818134	0.128771021544898	-0.0623325196285995	-0.0850222439322176	0.33113343966397	0.163761074328324	0.122830471654585	0.267917089110533	0.459726198370544	0.0453412149332182	0.457442285651998	0.156057683349459	0.520908573740475	0.415714903220955	0.0958354335099292	0.185909953952849	0.155737518334643	0.458612358118665	0.328140398335678	0.418385438711332	0.335289085424049	0.124120053265297	0.170818681359911	0.174727501409755	0.205964394164321	0.46623997184899	0.276144141792271	0.143940142292021	0.268245064445019	0.143426235885934	0.244012593792506	0.481261484951324	0.536474971484196	0.481613314105539	0.185038825402936	0.48869634051767	0.289357523196222	0.158590712452806	0.141073569373069	0.0498458068261003	0.231257082544379	0.162524241966955	0.325005265254778	0.331546357970858	0.413964284350211	0.195724135733763	0.000336631867101273	0.288749455109448	0.210523262980976	0.295888679566508	0.300401317263242	0.0464867818610204	-0.0106133066111998	0.445223632822312	0.0891815217889417	0.148713078038781	0.308496367469737	0.129748839386242	0.267599637810213	0.247719305918433	0.457831124169568	0.152156949939451	0.250007525724936	0.45650363361176	0.0751076254755179	0.213375621360876	0.0570825939715965	0.304846531551837	0.219325296017268	0.277225401374837	0.260622690719033	0.285343411915197	0.105900525726384	0.0832758999944787	0.401845370798637	0.0238903627455926	0.255765232310208	0.133935891291554	0.412268146765553	0.25285149540269	0.271190040485928	0.187668598590148	0.285014803189457	0.0543301585703154	0.303620835187415	0.241296148634496	0.498301354396924	0.561447812619719	0.602272208180423	0.0449245454103848	-0.065189207527696	0.112254982364796	0.0470078707761346	0.0344875006351464	-0.0332090972682397	-0.0797967098370632	0.156886674554282	0.267224128702554	-0.0365762735901146	-0.0681515696358038	0.101615897044133	0.0724678201187093	-0.184825463938062	0.0287670302833092	0.107991352262809	0.0476118043716873	0.166127361502282	0.0941901638687964	0.0789084571695186	0.00608510946265384	0.139694932729312	0.288983575866602	0.179072708043179
ENSG00000163661	0.444202381927588	0.599371142878362	-0.238851677057154	0.654373017074868	0.311378617951486	0.284010195837584	0.284348776781249	0.350708428674964	0.280756210433282	0.285545848480276	0.394783262079392	0.507587384637392	0.530631390437401	0.096188069745321	0.331721427746921	0.385393669554365	0.315837767910164	0.698447541639957	0.235244781527354	-0.135474943461897	0.333058739192327	0.0925779035848828	0.193489600347114	0.136467347067037	0.243550931942412	-0.216409399640085	0.374822644747798	0.0340378287736626	0.504992962350851	0.383159715820607	0.401474410091395	0.454411644161595	0.477090750591635	0.308890112484422	0.424633485508142	0.49533355921709	0.10658413681332	0.398835614488302	0.573118177904128	0.419458022608326	0.305580630913953	0.0429688974527554	-0.248539935535138	0.240452057765926	0.191056551694882	0.371059329291791	0.0847423515058095	0.27854615684303	-0.0652604671086488	-0.322063225011056	0.575922485843598	0.325899919328721	0.319924993852541	0.319204035548729	0.317090465548362	0.230698543242702	0.230182253719083	0.362031916679011	0.493967267322647	0.548874845561486	0.0881307810933463	0.311729731524222	0.335667677969911	0.306792945863657	0.557280101687154	0.204912530818573	-0.0318578451257776	0.267439988747532	0.133720871028969	0.2215035641734	0.150987802001692	0.261717750520508	-0.171239225979734	0.0971768807220578	-0.0131295886571016	-0.272163654460289	-0.0314408030859564	-0.0542513132775873	-0.10945796369582	-0.214403151778656	-0.193594413837759	-0.0882622237288663	-0.111650833312114	-0.0128461876862032	-0.21220974608048	-0.045349447979739	-0.10472891131269	0.317414858306477	0.324417761000618	0.359992240571866	0.409452366339945	0.308634454521491	0.45576204557101	0.463707773358017	0.483178900839745	0.11179765028793	0.331797167841435	0.434783870907015	0.440979423591279	0.548799838336001	0.180013633060556	-0.145262052599424	0.311880217444396	0.174855368221819	0.154574855153573	0.188441342368943	0.13243081327336	0.142017822884397	0.199928308277174	0.239853067474621	0.353710074184955	0.200618497269231	0.33847774492462	0.426906144782714	0.113786999234574	0.300249392452425	0.51183400905392	0.230877715533367	0.36464236142357	0.363688503066617	0.060674662370134	0.327948820308578	0.198223807433124	0.268089791500773	0.32568285758807	0.355931770946033	0.334983888382498	0.198039634850282	0.214054140583131	0.256130050589891	0.137998271114478	0.300090329644092	0.278570557630102	-0.0348354628996902	0.261932156397747	0.262243174003893	0.335225786840184	0.311906237380288	0.217772923606561	-0.111822370830349	0.0940370974791222	0.344697775886123	0.309724259204586	0.190855319879031	-0.0460692073221193	0.348717806194822	0.492313824962669	0.427794640582185	-0.0414285038934485	0.342341070686838	0.380813742547882	0.112748803317904	0.384895625327491	0.381641339231562	0.308400596225389	0.362431490121476	0.0836433940079555	-0.000358379006508616	0.166238995607616	0.280389307132733	0.39176789251004	0.215917602146235	0.154607388162613	0.0554223053802441	0.254964103335035	0.309772021792453	0.556789312429999	0.279980541107502	0.300676697958419	0.45518129298579	0.236660867789182	0.361735631442942	0.450627217632285	0.00565626899819366	0.421968916409056	0.121867059257624	0.448459189122339	0.220372919233274	0.223879267959103	-0.0478055801995921	0.249480608875871	0.254093869495351	0.36920844153278	0.205894697829659	0.270460606232576	0.287113650448085	-0.0883585092993442	0.298568670101965	0.275566734954802	0.206095014980216	0.277896407150413	0.329891143271691	0.0282373666208015	0.174173991598557	0.131799617983056	0.240762050885652	0.0611931500171936	0.162169569590997	0.351961872777085	0.165361460280261	-0.122624337743886	0.298588095804945	-0.017698553972595	-0.0462143322845463	0.288741245168122	0.508812040914172	-0.0578255541069037	0.250625150860495	0.391309516698097	0.436333076734572	0.569521766561447	0.194401991362062	-0.0143366784861119	0.220017740619798	0.320837952132258	0.273969381452054	0.0574603727322707	0.284139658545067	0.161031102558409	0.098246335822067	0.34907825707273	0.237225278600031	0.339592970709565	0.51446001885845	0.327726798348117	-0.0330328138034021	0.265551765645326	0.208384554070578	0.268249696433035	0.108602363037012	0.183840914311621	0.138751166529874	0.0840329520741591	0.0340705372137723	0.0082452784152382	-0.0225234047900955	0.022582720140175	0.054876018884654	-0.0645499308150942	-0.0617920478813835	0.12797765132862	0.330102285751154	0.312504285525356	0.198337620679344	-0.0278212028474881	0.301977764534431	0.176954680055956	0.22372526232084	0.104548067519049	0.00853341753031893	0.558325683389945	0.31045913026168	0.267639576709576	0.213331062523237	0.423006742653845	0.374392560128812	0.193791892363807	-0.167279058063644	0.070913910639522	0.334877626939532	0.362337401816371	0.260017778130529	-0.0278757087709642	0.245653598417593	0.161830284819749	0.163132802887409	0.194005815388479	0.166288363698366	-0.246262345218525	0.170163520623972	0.100093222428867	0.198409130158004	0.46412052495999	0.0331298656302113	-0.00343487091377879	-0.0128439650552936	-0.115849441990444	0.0124482733375923	0.21600638075921	0.134751723760913	0.0253202977169844	0.274971976131979	0.180888657623884	0.155186072829274	0.181135116552492	0.204946036733721	-0.220914352243179	0.177473585141155	-0.244564687492251	0.0178762334231416	-0.0895185615242232	0.0150284414465924	0.0445685264851451	-0.0360777257675828	0.128833113913808	-0.292020893899914	-0.103809913317047	-0.0539083287562871	0.000890168635216796	-0.139799739129309	-0.148371473597817	-0.168315048666667	-0.165819614870548	0.0186454532145117	0.243341293854958	-0.0335162075131936	0.0453884312536435	0.0745098739633853	-0.00166424267189626	0.0658003894554447
ENSG00000163666	-0.00757055013721415	0.271290791465587	0.15225072537022	0.334838957244018	0.378207338141952	0.291519063152392	0.113617561270105	0.0689861876412639	0.386294240004871	0.106092378389969	0.218150431555819	0.251031430381762	0.351685964247171	0.369324009267085	0.0641791579784003	0.117223415180716	0.253731472095421	0.286351163280685	0.241247044369773	0.328888628438906	0.116426152897532	-0.0269580804181446	0.39541962131458	0.265815599807686	0.307139851547603	0.0608102700268061	0.00614412167691934	0.0771212151882919	0.107811711817919	-0.00071224006999589	0.119024035586303	0.141750035748705	0.1610095017262	0.130898991432645	0.0279136580736138	-0.0615181432470204	0.0182023202811634	0.162288497292148	0.392803737650066	0.107864566731672	-0.0353651769844431	0.186388592907257	0.180257627771888	0.188771624082409	-0.0134493042033658	-0.0818501974958464	0.277994387823087	0.0150371346959552	-0.00070472572793356	0.191086313986212	0.128868911438391	0.392618413020742	0.29934615911263	0.173285469828866	0.11029574978415	0.255954149636999	0.22406154691971	0.175101887979336	0.297836442907139	0.321738394729203	0.23453985353003	0.237633108063007	0.317931389911409	0.203617222214843	0.239545889269697	0.228606633738695	0.288786415166213	0.144826450595245	0.0689429694672669	0.315516814585568	0.229092566325986	0.427346363024847	0.173012380021582	0.36642414107455	0.289830706004653	0.191606685768268	0.268426215156477	0.0840660024589076	0.25705096536199	0.257850654864371	0.112489859313964	0.218005406069586	0.139750442813087	0.169320222957494	0.139844196667313	0.0532596781618966	0.139224384549276	0.213738054034934	0.181075414552779	0.226872227656403	0.321735035267175	0.204619139853991	0.299991823232068	0.144048050645665	0.278159895135646	0.190582655095426	0.0543337317050162	0.0793261303993955	0.272200898338893	0.112384458259965	0.102748926433554	0.426244818912158	0.11116653065954	0.0670269564325392	0.318728604736211	0.186342253761899	0.0101063348634594	0.514441483961953	0.194906170459035	0.401049038624837	0.248184611421688	0.131037489029882	0.422681836571609	0.247643663666472	0.562328683198059	0.408403471114413	0.5912573194351	0.34991342871759	0.293537715543536	0.433829226700032	0.355227767816893	0.181774412060791	0.120758353223665	0.569722887441101	0.413869117151481	0.4989529852467	0.24366017101454	0.262795366816771	0.214369262325772	0.223684842546936	0.225701113386756	0.379892081039063	0.278443177650179	0.343757395552	0.27812310827441	0.0732621743117448	0.380500321044112	0.177550878704636	0.339396174378057	0.262795795225445	0.149035971361242	0.150100380273745	0.446726759190741	0.420824804462178	0.339950815328458	0.180990496498761	0.142094829004183	0.168321905234956	0.165718961058615	0.180270614470343	0.218573626343788	0.210368495185157	0.0370947386481155	0.22241222151513	0.287309056907274	0.111248440221899	0.414532948025347	0.375366861029515	0.190520123722213	-0.160807686640104	0.152120699765735	0.140417378065339	0.0375153447833693	0.115359752636894	0.164291286779355	0.416641959289767	0.362824358055013	0.0477023566311686	-0.0891157815332814	0.307109272996582	-0.0775037147356881	0.30696791280563	0.297448545437132	0.418257813770608	-0.00404885526127528	0.124336563717091	0.295467035755555	0.190966977433056	0.173199833253936	0.519295189179951	0.124410959431666	-0.144068702165985	0.443259560449196	0.251662230845444	0.249083247670798	0.135699029077876	-0.106604737564519	0.265253046006247	0.20108152182769	0.263996897580662	0.0330049866433176	0.11972087357162	0.341054848940799	0.147944659514023	0.174108452415994	0.16234133842422	-0.0457650716976091	0.350265209950119	0.120096000055631	0.0987407802282631	0.32376678135237	0.0229431080429152	0.110233692952854	0.115882775274307	0.24727417651965	0.355531767749826	0.221867823391363	0.244549158382105	0.320888341786847	0.375069214461987	0.239665251396825	0.227101527538374	0.21473664679291	0.121105920716721	0.0825147550377574	0.370392350041914	0.282957079685963	0.29742024879485	0.129077811398909	0.234020541204237	0.0941783956028195	0.161603363611636	0.264048893532004	0.274054511841526	0.213842576464761	0.359367780034242	0.121176110833747	0.0284736060359857	0.351681931512131	0.151177844390285	0.18927721596855	0.26646144034764	0.20381178695343	0.22851998066779	0.315790705972232	0.515435292908727	0.0846054382556855	0.498285037224584	0.398465229993386	0.367241076397627	0.309378456423141	0.255823840552963	0.0912167273994244	0.214391916332935	0.355740911992342	0.2133543808674	0.123684815371267	0.232976294435006	-0.000100300318487434	0.134694135478748	0.107175860948066	0.0886592359499068	0.104575260899988	0.383977768043832	0.348371938494171	0.15408309593151	0.352741786099271	0.298505058758131	0.130691597567272	0.22102051031101	0.335155095640701	0.0361940699300217	0.130472065708304	0.0951042803794362	-0.0215813576564771	0.248364446823057	0.114656254534817	0.125579008741895	0.443643385230769	0.19705773136411	0.00575230289629096	0.431852579050544	0.372625065669255	0.289312278243839	0.0502699442186606	0.376681892149368	-0.0377834256746509	0.359663956859291	0.145593265646614	0.145717179679382	0.182693534467603	0.0995186537181248	0.0910363932669744	0.431970633931535	0.473709409591628	0.413180885108234	0.021721085918963	0.247412580175316	0.106824455574537	0.144172683199347	0.119685967809011	0.110053269702959	0.384473823741218	0.0981367669656469	0.133905266667869	-0.0605078729248952	0.086907256670617	0.117577081329157	0.11266867324077	0.0971546768161069	0.149964090762936	-0.010108239967623	-0.00259764716102991	0.119353693525348	0.194608718961362	0.107928501527485	0.168864113897189	0.225154159083683	0.111505783915867	0.0404981912333695
ENSG00000163673	-0.048731691550805	0.168545812004986	0.0589074442998155	0.438545077641939	0.276633140085782	0.168522824347676	0.0545116200248327	0.391971520874964	0.0385053228497301	0.049514732462032	0.066429501167957	0.335483202736906	0.0905895502480017	0.0044130026855424	0.167644868846264	0.248299382795337	0.0522369611031957	0.529702816841564	0.287836570763853	0.0113008170768366	0.107469491584607	0.186210939918595	0.483794903846426	0.114407577868388	0.154754480251872	-0.103609885979214	0.0708962829968228	0.178502089818051	-0.0751084007771736	-0.0263598608839286	0.135511105104226	0.0529494516834103	-0.0410932035820792	0.0151664582446686	-0.0441307455456413	-0.0244791254800289	0.386155834545825	0.0326836629903757	-0.0259960888722298	0.00717435552672353	0.00637038223361438	-0.102013206668511	0.0754392993257609	0.100964709571719	-0.0398873181904428	0.092133323301625	0.177047416723054	0.0142418000820996	-0.0226286992529179	0.0140757719986928	0.165744120044493	0.0670242001169467	0.0742300028318375	-0.0691226881605085	0.0771102174273812	0.118694237849859	0.157017565538563	0.0426319120151184	0.135460483888522	0.00387240679864615	-0.00571625766189311	0.0803231740101547	0.141218225222486	0.0385212376634054	0.176402725942053	0.116041916619391	0.0609560548259173	0.182168500484843	0.094833386205983	0.136254277424316	0.0680248667929788	0.11727792189984	-0.0220876334706557	-0.0811437549933066	0.191138226320203	0.0614450487163295	-0.0971827096231288	0.0293335095284547	-0.0742651228783613	-0.0257430535327714	0.0965911355716306	0.170387167315812	0.31976749447889	0.0361517315786204	0.111594799445431	0.104655462922858	0.104341282700578	0.230438614695838	0.153042010337877	0.0373212527018027	0.0452306663877919	0.0408353873991428	0.0348573541622718	0.274325824368262	0.0511076963666469	0.0590846789274826	0.218964598889884	0.234494931923264	-0.117750160637161	0.366717270403264	0.164107623587097	0.00826182568232807	0.228190187943455	0.241976994758553	0.318716559312114	0.187778232920296	0.151814936402711	0.177370501245182	0.00903111949599607	-0.305824404841056	0.174858677487339	-0.00201921322150284	0.275543588642841	-0.0807229977130245	0.192973595745837	0.261783553119484	-0.00454958612791974	0.125049382991318	0.185114277033968	0.498922430905513	0.108744080815975	0.164835116892954	0.149053373412757	0.208045668556852	0.215108867187218	0.119078644791478	-0.0115278400888543	0.305047443672042	0.0674494128420936	0.0912074928729524	0.0272669732737119	0.125477519729027	0.0761020911747407	0.188547018071663	0.0371566683072559	0.0847369113845107	0.00948132740513805	0.142252678450983	0.17392287338129	0.035185503938624	0.169364912416021	0.0305989837537797	0.201433322619362	0.0152873469454765	-0.0709392924947841	-0.00481686310462898	0.342737439496306	0.0708272653204914	0.0560885266837717	0.0210803935887331	-0.0717625273084662	-0.0766942976278619	0.149945535150756	-0.00424412164972068	0.117853410849218	-0.0428992213344532	0.127495520860934	0.295808911730496	-0.0281450699255892	0.0869725312822695	0.0596414606281005	-0.254205295074285	-0.0782989740961922	0.255554834557947	0.0603348811295441	0.201194261456978	0.0967832097102022	0.264024609727799	0.125941801771609	0.111339917003469	-0.0755883903373871	-0.0957984325292999	0.141566695939503	-0.135936120608472	-0.108739909965701	0.279631325488337	0.0871919138170547	-0.0190103510629833	-0.265318828615481	0.683131001043325	0.00215411278876696	-0.103120069185341	0.107781852958293	0.117822644466644	0.0924541034765842	-0.0139502464819653	-0.010284100006554	0.14933566423619	-0.0594858350110168	0.015779903762955	0.0400602242023502	0.222313612192826	0.0705793122566807	0.199438376828566	-0.0243462203980654	0.130834241196993	0.104115824822411	0.300737582457382	0.118758425711596	0.292748986349667	-0.217855677048345	0.131047430823635	0.140248814980949	0.113959840859422	0.0474716902431322	0.0338171931327542	0.0363350055689053	0.176813005302287	0.326335724287186	0.0612047156421897	0.276767076106577	0.45968555188683	0.0805899064594293	0.146296684074792	0.188108482382745	0.309567335814108	0.284062103442986	0.0911047972213045	0.137217436747171	0.0909967093696397	0.043002190684642	0.124390673814418	0.147527517067657	0.0202786310521661	0.166589901342445	-0.0715186008551043	0.104018005927469	0.101997763789945	0.0818083769640534	0.140942894940625	0.161689093955731	0.0427701781704483	-0.0382415244354335	0.153565550764956	0.0684636129587193	-0.143704792174512	-0.053387774748139	0.157790196048007	0.0220223041306502	0.0462986368260434	0.16373372947412	0.121729920006846	0.0767309972116681	0.442992325737637	0.0534330323309994	0.113917171869281	0.0525149051658125	0.32078266955744	0.131032928490064	0.228755343609127	0.028452614274324	0.266695504286135	0.170206149550794	0.188019780371075	-0.174804524976015	0.0362741760384334	0.117368378903027	0.120978987792196	0.0578650035825204	-0.0138175127640681	0.121962790982973	0.189693705257355	0.00108372970618018	0.0874267843523696	0.17375819084984	0.345847262356179	0.149491800235122	-0.0334223134056712	0.350555174989529	0.364246646983208	0.169590729230577	0.381177161297408	0.110894809383847	0.11101675024056	0.0578079949660269	0.031188129374174	-0.0462741455014179	0.00245422652288533	-0.072087318137113	0.197382957014699	0.0669613078263461	0.0280898556786635	0.182406084528196	0.278583984335768	0.0239165082849862	0.307574981614842	0.00568968619385769	0.170835785115786	-0.119005368841561	-0.0951517515956332	-0.023390070995949	0.0718847010867723	0.0595419029838985	0.279344905912643	-0.0468151536397451	-0.0799218860060452	0.073486508821544	0.0613092579840687	0.0552512089992183	-0.0356028708862486	-0.0176608939861533	-0.0126405075249063	-0.0943306523756794	-0.00645445584748442	0.220738562857072	-0.0359995759436798	0.000902423948531185	0.0103450161774214	0.136483900093137	0.0496882644390331
ENSG00000163681	-0.0826713499651266	0.0824298489358642	0.0632624183496192	0.189312203437874	0.126828826330982	-0.03949327964202	-0.0469270008647216	0.0709572973808541	-0.196729345984471	0.0715684665287948	-0.115666326598283	0.108425305012885	0.105820394080406	0.0943244159033631	-0.0311080968189316	0.0509368268472188	-0.0727008598755366	0.143289590982133	-0.00216679153918822	0.0390628644277368	0.0267337483314214	-0.0831069028393666	0.118948585439095	-0.0890663344824624	-0.0115637674111768	-0.0185997408780213	-0.049221439766234	-0.0158850625647755	-0.237733551361113	-0.323144625839343	0.291032054688104	0.582034442874128	0.414684355674507	-0.079650769138856	0.104599554803795	-0.0111430562855617	-0.0325962903454326	0.165443141356826	0.195123560698917	0.290289061972188	-0.0931918222285783	-0.100952474623115	0.0818960315549575	-0.160490366103962	0.371010068384067	-0.123779549121605	0.320881466670112	-0.025006997886213	0.199517998370166	0.138976789198855	0.0319686838403532	-0.030572749104551	0.118113249038497	0.084695168848273	-0.140476013743247	-0.103732966839584	0.174503528908899	0.120482376722639	0.153677519164171	0.216339010238348	0.165148572576861	-0.144256374451935	-0.0600013517768979	-0.0548310358557293	0.155627597061923	0.135667752268256	0.0477808665615097	0.0667540964298413	0.0473713237750511	0.0783027804604068	0.143527404726045	0.0950049315099375	0.0418782133263542	-0.0338733479469049	0.227462406338054	0.0379264455316887	0.117252488123329	-0.0844784574810243	0.0472843774414202	-0.00139811153561985	0.105759933924114	-0.0378778093442232	0.0911342227197178	0.10602930283502	-0.00938810583765512	0.00087022875379063	-0.00736453486493287	0.146502877600161	-0.0909552253035062	-0.174141983729068	-0.105010983781905	0.163918443182586	0.158378718391431	0.144472845202057	0.152816560437442	0.142345483622379	0.0663242799916313	0.0505140921631678	-0.0123632928141706	0.0843656603876701	0.159302732084971	0.0216595876497571	0.142445433844414	-0.168522137161859	0.23709627122446	-0.0385280482842591	-0.0846787353000743	-0.0467491659245467	-0.224976341953299	-0.17253742415074	0.0751499825539996	-0.184572167582087	-0.0141787374050936	0.0502871293666447	0.176413494315775	-0.101926569213499	0.0564299684048476	-0.298996093879737	0.193924767959624	0.0801055958683419	-0.0553011535778294	-0.0204802764377868	-0.0511800273797623	0.0170773674016621	0.0284952946001079	0.0535264278860891	0.345509949032568	-0.278892229036494	0.330881954386216	-0.0985854836446827	0.0918852841084994	0.0425487499504162	-0.0469575989677681	0.144092936879842	0.118194935493593	0.12869826569538	0.222467392226104	-0.0277147088427	0.172755332535785	0.0875381103912916	-0.0198521719566847	0.118893258252366	-0.0645192511990702	0.120611873112842	0.143030723590512	0.277799416849834	0.302050630454201	-0.26315809309273	0.315199605936124	0.102722062800388	-0.0166658766777286	0.020327837505549	0.0121442682405057	0.00741260609045156	0.285695177263475	-0.100911980333183	-0.220387926174457	-0.197814921160469	-0.150379885303812	0.317410718812438	-0.202516155392463	0.331027248504707	0.130271132156187	-0.172556382712295	-0.0646367786447691	-0.104820411510593	0.205511284779691	-0.0319487906062724	-0.0628279342379995	-0.110602650415385	-0.108894414770763	-0.034164814458195	-0.14575028903969	-0.170977850424708	0.277584827485928	0.0358455938459581	0.122806422511934	-0.0631793367573523	0.0140672027408526	0.0731612937308972	-0.016395755618556	0.264018503960168	-0.182567123413288	-0.146887315355726	0.107593916840717	0.146262825985182	0.0517659333131039	0.0409714575394073	-0.105197199756812	-0.183777413325908	0.129632859130162	0.0498389222920561	0.140412408252437	-0.0121864868991616	-0.0806675430999867	0.28655344903297	-0.0309873471488735	-0.0446042399078909	-0.0285035230661828	-0.00824595335481915	-0.0451260794072753	0.131105174594158	0.120563265903395	-0.059252761565935	0.0727101747007163	0.209644741450613	-0.0777572221930916	-0.100616382406006	0.0314721066749998	-0.0202339351529273	0.130860094909766	-0.119320527806323	0.0502305877577185	-0.106389789510946	0.110274569585361	0.133892045089896	0.0135236902926916	-0.0696213063035702	-0.0637457276756881	0.020631853707157	-0.0271546257087426	-0.0210160616481659	-0.160182955859158	0.188181619604068	-0.0359421156074525	-0.0906115554082119	0.00814933529479164	0.032272555051329	0.147876007223437	0.262671004205286	-0.0446617479541563	-0.0410743659798405	-0.183516615136438	0.0369963400622728	0.319973289258632	0.079172056768686	0.122307034078702	0.133457460438444	0.11861266332261	0.0414511760094927	0.283157363044088	-0.00635541276780887	-0.165980801603775	-0.00495778772162652	0.088691779239462	-0.0299048444369459	0.119618478170355	-0.00428539601321625	0.119223980146659	-0.173441630620641	0.0664747966529215	-0.0283595387696369	-0.152929889686573	0.0208765963506444	0.177327805518542	-0.110358106337424	-0.0552538253357103	0.0665138474883939	-0.0278555264192466	0.126738351502633	-0.00539527830244833	-0.0276078038454882	0.192789012768434	-0.0111463685351531	0.00671871117277776	0.0639939446445983	-0.0787819087342011	-0.127513753985422	-0.156562199196938	0.168889087723257	-0.310482512311469	0.149471523674654	0.219779899990158	0.120344126726194	0.00203081075129748	-0.00637641016469311	0.106666707021478	-0.109906832468587	-0.0658318888711826	-0.0357487752339177	0.0813138959816044	0.219268222684977	-0.145197233144528	0.0310631260522988	0.00315773952542037	0.0459201911257272	0.0699097497013231	-0.0241449636273752	-0.182369425044032	-0.0975979393657201	0.19026143656625	0.286951660268828	0.0548504794288862	0.0291627829690521	-0.0102033493516415	0.0712708590271046	0.0456394893387243	-0.0918475279272931	0.0347206232986096	-0.1457712759462	-0.00908621640572073	0.181023074239298	-0.055131550494019	-0.225747991789966	0.10058790990757	0.0602742638942442	0.219272581734876	-0.175750009414124	0.194438917680142	0.11432718562718
ENSG00000163682	0.290082515762686	0.428419077236545	0.275607029878907	0.325282193893781	0.355164273054399	0.310308791293097	0.149089051858928	0.364766771407425	0.29461342407397	0.377736760166063	0.38320560616161	0.439408833263687	0.569883253861364	0.348522778585608	0.327559027663446	0.379751631611732	0.391301042231309	0.295476370013345	0.416562341953649	0.268681191744307	0.285131630309247	0.338385313193598	0.368438939991567	0.249089662593805	0.385445188850936	0.0209498280267343	0.261167133545902	0.317078577571855	0.202323345364179	0.458474391353247	0.278580264655739	0.151595419089538	0.187611088057042	0.489826606494343	0.254544710703314	0.32274064965545	0.380193708518608	0.178198641034565	0.43656655871119	0.297482780413101	0.231846141147503	0.228614488165909	0.53396557748048	0.191555450355266	0.226801664891038	0.412908514777026	0.379304659914204	0.555654452341287	-0.00290538968469699	0.323829649203738	0.334108592910124	0.384116330676223	0.306697765478108	0.167691209372917	0.413446072517733	0.237290372240423	0.478090229634327	0.180923596298913	0.442699654716759	0.533271568837764	0.283692007633795	0.343263320007292	0.296505184011312	0.36426918235925	0.31404857972056	0.295387497080727	0.270789641632432	0.241129990119421	0.327074931391933	0.392499307789527	0.173175130678408	0.325072903634713	0.143648797392646	0.441751370532343	0.477723987043936	0.17003107105694	0.402530905146429	0.041592340360851	0.343291168543281	0.316910984079492	0.270778206003972	0.245252047273922	0.521981393235538	0.142293589249618	0.183276681850832	0.187750181230437	0.457042837307693	0.342692003698847	0.283558431354897	0.202297834907409	0.0994780853949315	0.296172859803513	0.269532833465554	0.30470650844363	0.38869818224145	0.232120731939829	0.214241816412108	0.272895148309642	0.403262560516105	0.175646236676397	0.348853917733921	0.176163835992442	0.210620633023116	0.396524681146622	0.292977305359709	0.0911517344600133	0.15837932615472	0.256274527615139	0.0200592131265421	0.139449838677708	0.444359054608259	0.161513976574567	0.358220320128553	0.306341735041232	0.425926544650948	0.228547065964396	0.492519402592477	0.529823360463749	0.303609179041061	0.45098372671789	0.238996184305649	0.160643781813727	0.321006561134452	0.51759644389893	0.474863298423489	0.521677664570277	0.372582963123795	0.313825816044149	0.500960459794989	0.283370748311224	0.227732203837506	0.322950345437947	0.367804761092475	0.335949994968952	0.386272889420998	0.488016623002801	0.249811380867275	0.21951289901166	0.428159165868832	0.319456691702363	0.159875956897057	0.31253019922724	0.303995120771628	0.260144329024645	0.23449160110589	0.221165158225637	0.303946156507028	0.127567006513392	0.341096699223442	0.219974852132764	0.186071760094816	-0.0851020752685664	0.332903612406385	0.207380567000037	0.210929127474712	0.0899820500134889	0.192390575127512	0.233528743926366	0.171221713057946	0.246135512994409	0.0763723682984413	0.0291702363027797	0.166274525303908	0.548341894305928	0.391352907359397	0.52808232883807	0.592362431423579	0.28513119484284	0.257501950460193	0.496327558014616	0.205603676637931	0.453748714698663	0.288347636051294	0.000222512194434757	0.463656018135182	0.469262972745542	0.16932663876154	0.254561856922054	0.241662659018647	0.339078650699092	0.31195542643398	0.364630205399008	0.249884667746977	0.324357477248245	0.398496771742434	0.47085186774409	0.430617118983327	0.44482098737811	0.526869931536666	0.569261833265546	0.356042216051252	0.285805541073742	0.452451522692845	0.255491373537039	0.298838490336816	0.547999103878952	0.302949804451317	0.33539681641076	0.305405537446907	0.269185194697703	0.613118570043976	0.429029950261109	0.266242814640225	0.274719840744414	0.375453069443747	0.542672708806013	0.263893287611128	0.432561785029686	0.357685275032683	0.4444553666971	0.332741754606099	0.314476838303802	0.225162236179722	0.191754241916368	0.376096617942018	0.40622322568298	0.219142931735268	0.242385816647481	0.50283245243175	0.353015903767429	0.39906872060447	0.368021807790898	0.452219517464025	0.420353302530864	0.252915405255056	0.368419083241686	0.225710300795807	0.477651524442593	0.435634625692988	0.350384285380591	0.316646125566027	0.0736240240836201	0.102297029654642	0.201222703474336	0.383067882230396	0.241565467838697	0.264937389489378	0.528028817313247	0.519211902396785	0.480513031738076	0.484710939735134	0.256953782936439	0.267575101587363	0.144554244243077	0.337621913357418	0.385778274794676	0.284450872734239	0.304448540961722	-0.0505905646832043	0.0317086610928091	0.494231535391368	0.258225686676341	0.182722510108222	0.576012304223186	0.0304766587012756	0.387458161004076	0.195651308122878	0.296335250794051	0.142352283358267	0.361561232531466	0.484919459141243	0.224697282208319	0.313038579841155	0.118168221467097	0.281689711694875	0.334425645490768	0.180381037720856	0.278575761290334	0.211437158627956	0.379585364559567	0.289576955491983	0.484326135574673	0.335438613181226	0.300562290114375	0.243886890598787	0.389445976354573	0.0877762808777819	0.322551533003102	0.139942302767613	0.305282821083964	0.341926815060448	0.0481326287686249	0.3450717615804	0.449713868274967	0.523547242732694	0.587361981809894	0.0600710416985927	-0.0206726847980532	0.0457134276439851	-0.0208243034431918	0.0730868120163796	-0.0136446329264257	-0.0237033799369978	0.0129469596713015	0.146199517780761	0.152462224530396	-0.0131967714766674	0.072649250507313	0.132952658919339	-0.0621957071205336	0.0108603432727356	0.0187270343344389	0.0920137123252342	0.149264288514939	0.0203278725938342	0.075628975745432	-0.0418583257247539	0.158025317416955	0.0639385804113837	0.248605590856575
ENSG00000163683	-0.0878295643103056	0.152997676721097	0.165735853096821	0.30816064331075	0.0705232757930344	0.0799646734101745	0.114924753937803	0.0522029608061708	0.155856908112192	0.145664845533574	0.129524837399236	0.0926008059348725	0.232416578951472	-0.0616895686610145	0.0390950234962212	-0.027346657018187	0.0653690145534234	0.121955496278812	0.0182579914518724	0.0877337265107779	0.118200797300796	0.00636367092662902	0.0751108270205004	0.123108089314899	0.0761799156762431	-0.0152910293612744	0.116602487042173	0.0379923033010185	-0.0104963836562512	0.194528130112917	-0.0828481594435225	0.337558004218302	-0.0375654232988809	0.0896772683870822	0.0200129264969788	0.127076047076449	0.0914419125861999	0.382437679158445	0.0914305417782239	0.147918654998206	0.0524606768321145	0.0283501009091704	0.00814300951750073	0.15668570937555	0.266015783551639	0.101191703031385	0.444820527398461	0.0692273183118986	0.415941935155189	0.0589506568978891	0.0643108417911289	0.073836153141257	0.028905957919926	0.144210628914496	0.15465307758493	-0.0455222881247499	0.104000515518472	0.049157484230777	0.0214006283040441	0.170189350864312	0.124398761375553	0.189141177499444	0.0424171531315126	0.123209180823641	0.0577921552763183	0.215866994195056	0.0729434645486658	-0.0116083472704517	-0.0120189890482139	0.0583416595514912	0.184670961836722	0.0690998967273038	0.126985864901062	0.201712865738623	0.183743841775632	-0.00873830175553423	0.2255044344626	0.0990074900544477	0.100239374926946	-0.012061007681128	0.117536340468951	0.196907338966744	0.335867777839479	0.163619090096381	0.115142738994697	-0.107534722426235	0.166913578900209	0.104007206407347	0.210161017110807	0.124219753014846	0.149664529407902	0.119602806506873	0.249814963894419	0.0419212603816817	0.190559580313082	0.12375458524945	0.239248927822968	0.0390012275479485	0.161958207904214	0.100223967858207	0.116271872786443	0.0452016269005513	0.0829961404386891	0.111737658420255	0.155150188662935	0.21912795488668	0.230119340136617	0.143055073168597	0.016451330066127	0.223067518729983	0.209378043738076	0.00456399224415316	0.1206228988993	0.0555078073494841	0.298715137039267	0.252151828378584	0.263750423519634	0.117699991681542	0.0428698862077739	0.136367051034103	0.112946442862822	0.1957290486947	0.157278806526594	0.182288276520392	0.282935575617712	0.0444928354116408	0.0123467823425433	0.0183307366528841	0.347089100129059	0.162234937568179	0.0571046103376882	0.21578954278822	0.106427851723504	0.0762906306253233	-0.0137813339474507	0.10504495861291	0.139827829177447	0.110537389259833	0.062891932669771	0.0439679521826307	0.143769512236268	0.0873377229987139	0.14146193916577	-0.0366461742442378	0.117597061746203	0.111008632769734	-0.031327583070312	0.0555167106872659	0.10811069084944	0.0221986652776806	0.0855564399237254	0.102518181280661	0.166701973365973	-0.0460111382138061	0.198324308767021	-0.00251611970752178	0.293892745844297	0.120820703900691	0.164687954790582	0.0626890554056651	0.115753837573134	-0.0567319206246837	0.0112122749126986	-0.00989402632690304	-0.0537147669830385	0.0853066792621646	0.323659862044156	-0.0698018392366842	-0.0191793409106104	-0.137588274293897	0.209097531628764	0.1134690059639	0.0786284293599736	0.227204783424353	0.103261738717376	0.250400053454803	0.266953945701567	0.217463453080907	0.213609569379791	0.125379456463032	0.198959654368914	0.187403933498056	0.092770172777499	0.123844835876527	0.18089339361875	0.178641464296889	0.0171550604047988	0.21826877367186	0.162168194773619	0.24853696622198	0.215971150204779	0.0946732542615849	0.018608968870607	0.154425708761764	0.0155215599121326	0.257355166675871	0.218180117842658	0.279215047174866	0.0849350101858389	0.0624710237041227	-0.0051667389217966	0.118192089256596	-0.037225977058112	0.170473384233	-0.138322341899656	0.175212525555307	-0.0319487169249698	0.187936533646718	-0.0116220657400405	0.0798981675135671	0.0939803557943017	0.10946857246459	-0.00102623949308224	0.0649818219591725	0.0854949605903396	0.0887993393437901	-0.0291454373302315	-0.129550509257459	0.104492125230187	0.0100061634654186	0.123612008520412	-0.039246214712556	0.0160596838697744	0.225474417246391	-0.0297238181396844	0.0867396973649849	0.0449847561059338	0.15447475419531	0.177958667387218	0.18248380592398	0.102633575101007	0.271281158995303	0.0260456994153028	-0.0268732142346243	0.103124092107158	0.293762937132343	0.241202451513398	0.052493564502571	0.421709565776887	0.0445796658350151	0.0927847534836593	0.40541233789922	0.233251943889297	0.261101150869372	0.216069967522501	0.278097049472866	0.0709445863313859	0.239705693244008	0.366903841739437	0.0771631662890564	0.236839811383617	-0.0643640781944614	-0.0454970236492652	0.180662870747321	0.0937777696902546	0.200114323109037	0.0600748492299007	-0.0567236363280787	0.265152698548395	0.0957796240236415	0.175194505662946	0.0246896287109944	0.159355324896916	0.10266528781284	0.150086465476384	0.0602418382395034	0.202870595733852	-0.012640933913155	0.154512861659791	0.161473959473163	-0.0028397242123908	0.0781817148644266	0.0296224049808551	0.0487626435527003	-0.0658763729084145	0.0193361059903964	0.168017023917711	0.122568488788479	0.198602306282578	0.108838320711865	0.0746608596733905	-0.024253074689109	0.0399780233943349	0.0515622015576451	0.188469197878283	0.0899505603622305	0.121226754394578	-0.0149874788848984	0.0253449159100958	0.126998716278282	0.0598617761011077	0.151633712119483	0.0313382634570918	0.0153227359117641	0.135237928706178	0.181323042311904	-0.0443943303119544	0.171268402227815	0.169012263501196	0.165060689139044	0.103721473355543	0.152337430570734	0.165164288667803	-0.0312448050340948	0.17874896181147	0.173561236186626	0.140950488764201	0.0511512915968601	0.223992837051736	0.134942783182477
ENSG00000163684	0.058897718823838	0.238205726212083	0.101523174807769	0.288637840612352	0.263381493010331	0.139955506370314	0.176247286354975	0.120074083074553	0.214840020765107	0.117373085869509	0.134901917458433	0.242380568757358	0.371680812114314	0.26017200692265	-0.0242770079506103	0.14470502562801	0.181828510927637	0.239475402038617	0.142949523051314	-0.0119190672498827	0.0524486200519646	0.0842759725503487	0.26303447903994	0.339981886060177	0.167393884531141	0.00699396015123955	0.140027082380023	0.124159574409648	0.15326807150272	-0.00717888265063589	0.200408550815252	0.43793861045019	0.52441621108499	0.114708745584271	0.0339506551346294	0.0705349043034223	0.226823345648998	0.213134946355092	0.125182544151892	0.285695937362721	0.10131916256049	0.286100716838357	0.0398681772517515	0.174467685385874	0.232918291832704	0.14477896674509	-0.00242967407360256	-0.0177933138393713	0.307202360521379	0.0632922983761964	0.183156900683389	0.130683950529682	0.190939294852184	0.167322669710625	-0.106525626180643	0.0823526056068131	0.254272022304936	0.334548006819159	0.058137205048872	0.18039315209846	0.0529812515165488	0.0809874837860936	0.363539862594306	0.206313670320271	0.0571672775178614	0.166067274049382	-0.156182728906583	0.0715622421082126	0.0773869264355948	0.313810208463673	0.130930658543093	0.120492280282755	0.0379949885328243	0.0714055073585435	0.164475773060829	0.197801093299266	0.168927643046598	0.0199316710076847	0.192100104048558	0.165623162696191	0.203574376229323	0.0884965440243405	0.141449991653384	0.0279010847942056	0.00492297751523357	0.00780402975232789	0.0873105847076599	0.200034953324217	0.0759431151702061	0.197566355860637	0.141379910770782	0.0989737584118299	0.326644265726985	0.179575803174149	0.239251361230477	-0.0993511062900679	0.0988559228069466	0.165636584963945	0.244764516332541	0.166401373049273	0.171117178246436	-0.138258237853441	0.0915870749618503	0.0390982094820336	0.196256878455813	0.112493738752767	0.165735668987773	0.149538332502847	-0.0183587153814109	0.139796035129109	0.118624742956934	-0.0723979299193919	0.127560285780173	0.240087542346273	0.169305879809514	0.0165383242196856	0.297013279117326	0.240321914095479	0.138626197900332	0.284835733877793	0.085286271651301	0.0622932527889171	0.100085673933801	0.255092759007096	0.176715472648023	0.138886631946277	0.243024428607477	-0.0801893216530727	-0.0313315489605149	0.0963526857323174	0.270233891900288	-0.0137034717093766	0.123208323216555	0.176817457922282	0.244714158768891	0.219437434264735	0.349963018468099	0.0437526195546513	0.136694637939789	0.00431490848646688	0.109404396541861	0.0722149309795674	0.22705382055143	0.271648931256631	0.132622992745169	0.196972464710807	0.133945387318646	0.0463738307603662	0.275305521646598	0.0844243696848308	0.110035574667036	-0.122255838907002	-0.0415946665595255	-0.0797129947320068	0.300993951232051	0.0818943601723099	-0.0434989660336291	-0.113425336066995	0.101758898534928	0.2775298416877	0.183036444269056	-0.0140040190938762	0.00405696713646591	-0.036400970780645	0.143570538538788	0.172213519746581	0.0929916422383218	-0.140768891611586	0.156049332083363	0.118411959794192	0.187770219583953	0.297107815089759	0.163714959868763	0.335228578151477	0.262328734880673	0.30893534166765	0.000616417763775874	0.132906808019193	0.214432073923675	0.114458955377431	0.245199379464279	0.0405743987753573	0.141578535172541	-0.088143266398665	0.104910851226711	0.262990614096022	0.0299200960983424	0.173371140865844	0.115813945539064	0.226468794787386	0.0364470693163465	0.0719455698572975	0.162769770050106	0.0254623496902016	0.191262985092094	0.305126705066441	0.0419638703328106	0.200245646155785	0.0831702926126351	0.0678030629136356	-0.00994851309177917	0.131874827386057	0.0788867422740143	0.0396301518813942	0.0821829199851822	0.279977786523208	0.171830146451797	-0.0344712772571365	0.0985261435956296	0.0895302692079818	0.15665365642803	0.253636001944774	0.067887606970218	0.0554436658587746	-0.108284835870873	0.107621390684549	0.221593957375761	-0.0228715610755484	0.236253226216176	0.242710207815734	0.0435981390556836	0.217870387398546	0.198686647726727	0.20722278698794	0.194657735460792	0.117063940481394	0.0545494932152036	0.0353118696999619	0.253492722433779	0.00698622679559069	0.19049657046082	0.0173805794788042	0.234140472736697	0.0757748867222666	0.31982907266014	-0.0417101589538355	0.126528394844462	0.354028092654506	0.34097900591016	0.07044587590255	0.316048938502185	0.158404853814917	-0.00683752772292289	0.197597629897639	0.0528164641820652	0.149647170216933	0.0316851722526682	0.188320254825629	-0.108090810274137	-0.0425346597963858	0.0114447199601164	0.0284401049154819	-0.0267478940128769	0.355814600919818	0.288363454952632	0.156968586053277	0.114771137021166	-0.0300864495652277	0.0978287342315809	0.169573237372667	0.268180973333442	0.118937167232294	0.0861849091572187	0.0349957835561146	0.0702866087640498	0.0544840578490825	0.288110517558316	-0.122977453147991	0.345102136042692	0.326458919393193	-0.133389066517029	0.139706087149552	0.251892882006666	0.168116280713253	-0.125585262315163	-0.0558520385902734	0.0807366609948841	-0.105711571589559	0.0879277080324628	0.175522678051352	0.273467599764911	-0.0342211494563898	0.177050544247395	0.22033080599711	0.15971253873856	0.114623677780769	0.118936240986736	0.176425765127655	0.116683502857545	-0.0030862336245253	0.024955775796487	0.447481795593907	0.137374635573959	0.0596487783745129	0.0629122294398147	0.10231327702595	-0.045559894306056	0.0358260177729833	-0.0930567631035854	-0.113832988698926	0.143678775179812	0.189902931867183	0.0319709795665479	-0.0435929781472699	0.0281127271609773	0.137199446110854	0.307448962229031	0.117633620678	-0.257007631992532	-0.172103993558535
ENSG00000163686	0.267426241729512	0.316489465403251	0.132148109567812	0.272034703706109	0.00775171330542748	0.222427478225288	0.392444690920809	0.389736457756527	0.251945369177071	0.20300433914936	0.111968702706419	0.316284110008869	0.419925834636681	0.191333892484148	0.199355479567106	0.136783676879852	0.125064699819588	0.300944327185476	0.21542583452301	0.123148307148352	0.273614104751007	0.138361234294838	0.230515856554331	0.199647992310137	0.329663137758273	0.224510150212808	0.362581063448513	-0.021157833329319	0.0767344627319048	0.072084728483261	0.302977038908809	0.663550153521412	0.648933240576705	0.433953252046948	0.490123818512244	0.309202178096162	0.214722725334875	0.351824023692269	-0.0494233524287254	0.379052511003647	0.263063209811745	0.253612774484349	-0.0379093454755711	0.211281070214869	0.306304896147252	0.22299215531356	0.231259940271496	0.0260133970404608	0.397200552358516	0.0255816204817748	0.178273335865984	0.0788315222564478	0.157119857606404	0.334803243482607	0.255844278174536	0.296604798579649	0.28167625988436	0.250744813175317	0.298238755941301	0.391620902297632	0.175081049392065	0.298607902993575	0.132241525183083	0.226781132323158	0.163975673324306	0.131352822202812	0.0248846083351264	0.246375785691763	0.245151293998422	0.200849097189677	0.0864404655559813	0.192181444819401	0.166069613015465	-0.088374637700248	0.123899466052258	0.0859933351843365	0.342984393995572	0.027846573695424	0.183905492391914	-0.0865975680743888	0.16084666500158	0.132786657213426	0.00527973086812313	0.0989686644213701	0.094342991992695	-0.158250746282209	0.150499235121311	0.0134123435566615	0.0554919772777503	0.094273500018543	0.203466751164341	0.0831046333547446	-0.0097909525709668	0.150842969359123	0.303511589726916	0.0110334203933985	0.0684209618254394	0.00967940299432789	0.0811392408431944	0.0685179891776383	0.195703936323354	0.0506629238097415	0.244037636393936	0.00259093453668758	0.19477786479833	0.116857816932764	-0.0345317397312474	0.0399503146337802	0.123129684309991	0.212253343111757	0.0810687308267846	0.0828545401731991	0.118585151584658	0.0878787006037222	0.0684221838689706	0.0855284559112942	0.227673506534205	0.115828804391031	-0.0683223572555367	0.0599263729053288	-0.108435044500939	0.140825483128809	0.122652997028615	0.124256504376128	-0.00697532469968988	-0.0188834581078366	0.192956365747993	-0.0206841784457065	0.229830680565999	0.136763374533734	0.352788776285998	0.200176635580786	0.249185910341115	-0.0389137924513546	0.131117100562308	0.114959903490986	0.250677771514643	0.121472491152681	0.0794678443935666	-0.0120886443504676	0.244584893805521	0.170028120666527	0.0888769312626288	0.0846932143033238	0.240747100157299	0.547259820920993	0.490410715842559	0.337418672914854	0.285948180774224	0.385153590044616	0.278128316632811	0.285032543572562	0.351812352744741	0.0641620330380393	0.274520517818231	0.104918991535448	0.0881915311465412	-0.0821811031053326	0.450875000985087	0.331172468421634	0.162100611598183	0.0800921419267064	0.154002970571634	0.323390805811717	0.348576220344555	0.421009674430162	0.133476728176755	0.0922807477462051	0.270525722148816	0.482501582707128	0.39281306056059	0.428481109823834	0.285039490075972	0.128605447287817	0.336714789776785	0.0214204047681726	0.318395207281795	0.171718003974269	0.0137340376201975	-0.0849020645368608	0.509698050805472	0.369508098911196	0.191188630103185	0.0832765144423076	0.296996703726029	0.276323583477499	0.131725017196116	0.358189893208261	-0.011381970524167	0.272303412757728	0.0727728598033027	0.220870585762298	0.0706624310878297	0.344375939150029	0.0878925966906702	0.200170468555803	0.32467001754629	-0.0254722556852512	0.159403861308796	-0.0896272728766988	0.0517707814591466	0.143965510434923	0.344590840593851	0.0281752216392779	0.236076145694018	0.31122004150534	0.0841790222137487	0.409441625359478	0.0709893799906524	0.153440741314467	0.152601095510444	0.161075999987658	-0.0204767860184105	0.282060129034868	0.231249886757038	0.137898936752849	0.217605178020021	0.0798364436990211	0.00949067915746282	0.126623980431256	0.276178344797884	0.19907070436975	0.208922475834207	0.281522749257989	0.100846197806354	-0.0574947050708409	0.361170331232245	0.143187514831059	0.290741070648503	0.237413875193896	0.241434112779389	0.168892669291199	-0.05494485227329	0.268841802432554	0.229602820402795	-0.00227152807524053	0.176798362041438	0.308102416880598	0.267390986263174	0.0267920325844135	0.225735313052633	0.0520764985561058	0.0923058883344443	0.00973703734146399	0.048275920742461	0.251170537011901	0.319963346846928	0.327025551136658	0.107522496210817	0.152808732887658	0.0554453196298936	0.0122739823632965	0.00277440459255273	0.183124200798851	0.328112332607403	0.168352229879427	0.135843390163113	0.00986381514078063	0.189139201668155	0.23434514676545	0.186755900042998	0.139826106108264	-0.00564281011397664	0.151254876747641	0.199657800285312	0.137757414725204	0.182684836593779	0.0188922541094102	0.168517604052481	0.0704947401861001	0.125640407217725	0.0505990848576666	-0.10604092718058	-0.0801719935932953	-0.17393656275538	0.0254123470207735	0.0476979397421196	0.162444867146435	0.297980465722604	0.0800248389554518	0.223858837691155	0.0123866531623132	0.093992076796057	0.227239466515032	0.185189701636505	0.30580867935064	0.196059962739315	0.181750075471021	0.111508950864879	0.102015458368386	0.25416583444346	0.373360705098903	0.237554527284627	0.350792566709666	0.333262324948423	0.212211308623851	0.277510220673201	0.217647952261053	0.132081153232452	0.0436716491734438	0.0545595898461489	0.340992424679726	0.133651498300843	0.188807984330449	-0.0742945360534563	0.281521777159301	0.156107781043705	-0.064088565462023	0.0638869969573186	0.330859289096285
ENSG00000163687	0.0327181360442067	0.0789347292036484	0.000602954923709254	0.303030034968872	0.0526202509072475	0.0332634755883221	0.100128300653633	0.156757740206896	-0.043175813740434	0.0406410590469362	0.136471838993761	0.171912153688094	0.305759393562724	0.147257669357257	0.202533846076925	0.126378350064888	0.163722726243611	0.251686677935486	0.120315578959763	0.168188612209119	0.245203737977731	0.225908234300184	0.272820819363854	0.266784952861147	0.108828622961998	0.0843228174572384	0.183061643981746	-0.00965306870784125	0.13563286703557	-0.153299153008404	0.0483654829850507	0.308460667146964	-0.0698034724345435	0.214858601355857	0.126247525617328	0.164698838631626	0.0990012628870339	0.0475202189677535	-0.0565260474146213	0.0164830598553976	-0.0647049332385881	0.0410446973917534	0.216019171561876	0.132574644777929	-0.0823264903786263	0.104164412368052	0.183657569678611	0.0331396104944836	0.0144806427354686	0.00781829821619685	0.199284376534229	-0.0575483071931849	-0.0152162468302868	0.161855892942483	0.161825908639662	0.0790231854293664	0.0159252209221616	0.11568437155532	0.155709320075795	0.171558663769653	0.162265263405805	0.243549585744898	-0.0707786459685083	0.144174312858345	0.0616373092810543	-0.00667799159869482	-0.0444715367513311	0.164561921209351	0.0668599231964061	0.223722329184098	0.279452416174203	0.0606456013903746	-0.0384222110193175	-0.1552960010155	0.114469104813723	-0.129071338638674	-0.0615666430464275	0.139212823505653	0.110204386322668	-0.0837988847718605	-0.0391753753357228	-0.0453922870747174	0.0516099688731557	0.0559916390758189	0.16196911632431	0.00792348666212945	-0.139841638966683	-0.0179270094510744	0.118824439314537	0.0983146163502645	-0.240359566741146	0.00843173279394261	0.109357923106552	0.120196880038059	0.18278526654811	0.0681260325451272	0.173224309196875	0.111375918753434	0.231472436919442	0.236464260185703	0.0326112773293799	0.350006511089214	0.252758609682123	0.208532754829394	0.323672878534616	0.234856279425469	0.0469488168701507	-0.0969266822316572	-0.091007204549024	0.0999864489117327	-0.0392066203830716	-0.00767381154732576	-0.0301690181742045	0.000635977479317874	0.0964786346542956	0.0260030648844555	-0.0316505884169872	-0.0575625358938783	0.124988260163339	0.115784332565021	0.00215769087898311	0.0688573166629377	0.11592204363034	0.0312403691855136	-0.154001177325517	-0.190327565009598	-0.0125137001657057	0.114877917700476	0.0852489478543982	0.00067479001730005	0.155090064894782	-0.148365065997938	0.0277330887507389	-0.176123152736754	-0.0608667886638423	0.133475219902212	0.246429561601941	0.100958658783948	0.200761618523315	0.050192222372581	0.00823706013430297	0.0282806295469002	-0.0301345608090617	0.0952044691057204	0.348002681793327	0.0307487626591092	0.0165551777715152	0.103582074872316	0.114398358538012	0.282245957019975	0.0647677514954373	0.064261204330619	0.296314151175093	-0.0635995186715955	0.0229629021463277	-0.0176832379886598	0.158291113506906	0.0619020583065378	0.170559631490718	0.00468750902689632	0.211384971303714	0.300265930708541	0.276190110897432	0.00824817816964751	0.137755386595811	-0.0788671740603409	-0.120162061182813	-0.0478208593024312	0.226228451955236	0.107730827901363	-0.175146554266653	0.0764424965542223	-0.0729672256838449	-0.163411449530542	0.118443559649931	-0.142235624636796	0.137073052353484	-0.177293428061695	0.110032376421827	-0.00745568914091564	-0.0301291855777556	0.00622433713347752	-0.0419017304799027	0.169636396348136	0.0437801429696022	0.0206140389243266	-0.0244359213383022	-0.0683655088600967	0.184099948232104	0.0302820667196553	-0.0125948013213188	-0.101285365404407	0.18489583140216	-0.0110964665610135	0.0182686704449579	0.0688059740470462	0.14029044832347	-0.0743491411262483	0.0567275336295368	-0.00941846755754402	-0.0190076797772052	0.000995346373556142	0.0980174258960489	0.168243165376948	0.115981474792627	0.253295312388534	0.124768938345513	0.33352653444867	0.00701502601430955	0.196688045609327	0.0208900820844134	0.160500550781838	0.235960955511858	0.107615953602516	0.106305456435061	0.184551723926565	0.168827150450038	-0.0415858202333772	0.119235513202094	0.0833653078355346	0.222726025267337	0.173846438135755	0.0857910807836517	0.213915760739528	0.258198448661116	0.103037053603714	0.179404754848669	0.150803495121383	0.277372218452056	0.0792911230552168	0.218397468013657	0.254831537400209	0.111795887614523	0.0377321828746869	0.168685500841544	0.142230699137511	-0.0042366436290042	0.174037589605953	0.213225873728259	-0.0260847065777066	0.0702951343624	0.0833845581627481	0.0611470926881692	0.0579964290016996	0.174083357096511	0.294789108432402	0.284220037219777	0.363497862446781	0.419399996362253	0.010256674488724	0.206637905617332	0.20902966620672	0.0584620379926957	0.013348592958832	-0.124435910574828	0.0650325124871211	0.282850002882516	0.3439564309001	0.17997026234446	0.159909938019793	0.198485708495431	0.171603156686333	-0.0193486687912373	0.263821055465762	0.255601504035267	0.186018535991315	0.149197641426323	0.0951872325925831	-0.0129637903635143	0.0405868080676981	-0.00876487468132902	-0.132128170601983	0.00186126862907737	0.0220520445280375	0.0403799428648294	0.265717647572789	-0.109434830380721	0.0506473465411188	0.111110945494439	0.308345275202004	0.279194561904037	0.36666170420933	0.234785458804575	0.383734523274717	0.049244593992933	0.351415980622381	-0.00506924729288325	0.146756204001679	0.16936256519561	0.012146148497505	0.178914028065318	-0.0704883939609327	0.196915404525446	0.0129463370657179	0.064426272486302	0.0305006736610145	0.00749001648816187	0.115172351033958	-0.0593307309529484	-0.0426848683064994	0.149842965603959	0.0303677809144704	0.19297452067629	0.115718110690002	0.0449724344608286	-0.0161026688275676	0.152399524042374	0.159943575302446	0.273263865183617	-0.0659169005762224
ENSG00000163689	-0.211824365563212	0.250509336903366	0.0727157689954428	0.297303079244685	0.225463678965902	-0.0689400804758991	0.0463464687618746	0.183278832921924	0.0210223292017884	0.0369778982740014	-0.0844988257332916	0.0792487327744239	0.269562688009366	0.121124642939438	0.105439377302844	0.0216960264811685	0.109960354695083	0.363394644496403	0.133762773960813	0.0605756048305091	0.164366953959384	0.098835824309941	0.234944267277121	-0.0537838061888693	0.155944924508587	0.0731113865088418	-0.0442440442187616	0.100604431255883	-0.210251397239387	0.0758390219050658	0.0425670459225244	0.0270517484905288	0.431022679015917	-0.126416090266466	-0.0278337240351471	-0.0992512387494275	-0.0224275566958575	-0.0150885966028745	0.20434388258545	-0.0492726770166138	-0.33988632135336	-0.128964600341401	0.0545619111380315	-0.0786425760178404	0.0543097154963658	-0.0128465820974555	0.180695395113102	-0.0357985018809884	-0.0525374819746158	0.122941500114345	0.270664518843683	0.00232638901803207	0.0127124661253956	0.0136010007872872	0.0740750899848226	0.0333756641953009	0.038420869001951	-0.0942016423153272	0.0145730672452448	0.359746261882206	0.132687940785823	0.118793983287957	0.110196574471409	0.166614986906283	0.183655008993019	0.0626907490714796	0.175429456767094	0.0676696259602607	0.0144747751401025	0.292138748570262	0.11550633939319	0.158677762723075	-0.00175499202337162	0.18822436926566	0.0864838849563667	0.0775421706440007	-0.00240485555938366	0.0362250255164082	-0.0261916086564429	0.0380897639782889	0.014507581281239	0.144877242090833	0.109695791791324	0.154127651345946	-0.0621443653725158	0.210161336462882	0.137828876142743	0.156396844105522	-0.0045605424410183	0.0809207492205862	-0.010042093018018	-0.0600148526550955	-0.088118710928926	-0.0105567470597993	0.190319348139544	0.235277488838558	0.157107236762041	0.0297808039935905	0.0576843730866671	0.203240113175427	0.185095631829216	-0.0258045756115691	0.0692819638970811	0.00855409588922633	0.197541543471066	-0.00405938480551393	0.0737764146243854	-0.0130503760842638	0.120777372402641	0.296891136226763	0.0914956425335728	0.137209069275139	-0.0148721575445154	0.0916635676387044	-0.00664554738173376	0.156970380938229	0.177020097222739	0.122776461839584	0.0495770290341871	0.0938853917748926	0.0059770361823461	0.152063455738126	0.0262534033399342	0.0911592287095159	0.221445266288616	-0.117713809167699	-0.0228199632970186	0.00867826772603773	0.373976674989315	0.0190494408722567	0.0419168968062335	-0.0463829234646665	-0.00354002449880723	0.116811336918146	0.0264069251674209	0.108418019050963	-0.065941316950078	-0.0323981728773371	-0.0213189649623448	-0.081784493987401	0.0518011022857074	0.031189912840006	0.0373317312509788	0.0780414143817947	0.160850472408242	-0.0746255723815289	0.139832124872135	0.0537789653269763	-0.0704826807081942	-0.00461885743603854	-0.00347751779039045	0.0678476655931446	0.0896731163706661	0.0449375634464761	0.128817750695542	0.0962931990440099	0.0603926373291063	0.00523587879853428	0.15884787125991	0.033914988196148	0.100502061840549	-0.0469055693019078	-0.10941855060779	0.0719706115028242	0.238942613411966	-0.0783221421997596	0.297257905357129	0.119924991787676	-0.235133521706087	0.185977000623865	0.00824685899429349	0.121624146833175	0.0782043657658329	0.216639766608227	0.21430523725845	0.0325400162998371	0.0576364759157237	0.0100306291310837	0.118265468891172	-0.0958041391502507	0.0534554076980733	-0.00956532338218008	0.0608075191993862	-0.0576311259023416	0.0170036509816176	0.055046616828358	-0.0147934687634379	0.078536485949766	-0.0587597714526959	0.0734356307796889	0.149669543987654	0.113269135758333	-0.0461149947735911	0.149354656551546	-0.0230703559486835	0.11209220906423	-0.0106373978601456	0.175989790636357	0.0709165373533022	-0.0506931435330426	0.202204405277719	-0.0554372870655306	0.115868885183755	-0.0253201417676578	0.0429162155936533	0.11358580027948	-0.0171685967406119	0.0170421914049177	0.0723467152111197	0.167962325575861	0.219411531708031	0.00968259977452924	-0.115134028714994	0.0503933228972933	0.0205652893150362	0.0764109660854057	0.146026671780164	0.12346862111021	-0.0984970097741146	0.318047018719096	0.031400951267576	0.102387421544432	0.286776638424243	0.270508132559602	0.13071174087455	0.0698969039266162	0.126452928319199	0.154134573524205	0.331353415308364	0.0762499047681881	0.187101034297206	-0.0394544309408008	-0.0218902163171403	0.106437795358704	-0.112030828233679	0.107513977326616	0.189128902273746	0.143988784120093	0.125516035511117	0.0941726253940415	-0.0707784307918689	0.237305412055788	0.0211358683976908	0.125571313665143	0.280660919255329	0.0672709874464375	-0.0160298140725041	0.35831390226075	0.393116527126912	0.226548642609175	0.212505309361337	-0.0205109097236106	0.173355250196955	0.213318471930289	-0.193476939507093	0.236222544849672	0.0170860163178388	0.110228085193569	0.0728942080549265	0.00894568757994694	0.331853313032978	0.228506306355831	0.245223722776327	0.160999776902988	0.00699242819251672	0.260948377169601	-0.149595973402755	0.00424554588194204	0.0333126166309318	0.137539338183283	0.217844579288346	0.335033498656371	0.139580779473225	0.0613927035154457	-0.217577400412886	0.240565309164439	0.291577225095654	-0.0926831961818506	-0.103200748892675	0.120205720523774	0.104255053960266	-0.0480636475736335	0.0882003130393357	0.156495179815148	-0.0780090549645328	0.11740707980381	0.066624456916751	-0.00208873268260286	-0.038418040391635	0.0950362856413245	0.0401008240697527	0.0110904041867196	-0.0299352094617845	0.118627003906017	2.20384328591469e-05	-0.0765180403035866	0.0346716595191509	0.106258919590146	0.00444216508572909	0.0237059231763616	0.120968961495338	0.0730402895252819	0.0294073994771151	0.0519755876069541	0.0829335344271005	0.0569210463897202	0.0712872040226443	0.14811337764463	0.0319265750415522	-0.154546709279046
ENSG00000163694	0.190924886291627	0.221802704168792	0.107540230252373	0.114949573047907	0.232453961335052	0.0810532010185685	0.146278361168853	0.0386417922612324	0.122114223649264	0.15646283932885	0.147236276931383	0.257127990364327	0.169836026348808	-0.00159782615474423	0.0282129635115841	0.137572735068213	-0.0503313659935186	-0.023537065241413	0.193294532416862	0.139579399747309	0.170764433348909	0.228872032336221	-0.0497744306118822	0.158745570831222	0.0158519084257252	0.208485480476153	0.00765205083174056	0.0251283275263625	0.205421516316029	0.406011813950593	0.215739764182283	0.364031867274212	0.334826766952886	0.504613164899461	0.191068789385044	0.125089227168663	0.233694494393341	0.245551501821095	-0.0451874445766815	-0.0739866078710364	-0.00260763043772145	0.313054563930217	0.213691712785004	0.253189724994571	0.281321989986572	0.105941508609194	0.358600410063917	0.0961370245025413	0.4842901066746	0.0582651302686197	0.0351356961063811	0.0345173234235326	0.00555660948993264	0.0910810635009538	0.268038704390165	0.0799158309006906	0.0536399804953519	0.0192120405070741	0.183890101782963	0.306111902487595	0.208344417212755	0.128030293440501	0.0378613588605209	0.0872048113442624	0.0039731835716942	0.184606219832163	0.137019647750146	0.101780965544928	0.0674993084321134	0.00489982773432588	0.164848122116534	-0.0160768576497264	-0.0377801417670582	0.0211005683278265	0.109191571017708	0.0830443352544388	0.0560748734614628	0.22277017082935	0.0502533154551885	0.103225635246075	0.145247270291264	-0.113399320617259	0.118040099234262	-0.0289253137045337	0.00229696404607894	-0.0483300138213464	-0.0456853008069717	0.0599455192634011	0.15782065914065	0.0438767138803662	0.200525666802804	0.16700789927615	-0.0781698402895014	0.0411649167361113	0.0545868440739471	-0.0533376158136058	0.0312985541254669	-0.0544185547978111	0.121795189582891	-0.10242832758758	-0.017743424710075	0.128989579851717	0.00692100409100195	0.120057028314388	0.0973763334289579	-0.00476649064541465	0.0978134700826651	0.140825298922257	0.222355477395606	0.24002931229486	0.417728530151048	-0.0773058203321217	0.159419582608871	0.172968215954037	0.0634637201742708	0.0886089926483097	0.0328873016277668	0.11262468671832	-0.0709911095128769	0.265069152952384	0.217489093731749	0.134707750848041	0.151862172366327	0.130155020450108	0.0345672612222602	0.288931584748612	0.0207307381868696	0.0120703476867375	0.144122222716314	0.23962093288237	-0.0228132356839777	0.0972336534587736	0.171230039452496	-0.0165957238438627	0.19126180871701	0.0262222048903756	-0.0396650279032027	0.0257038580878999	0.144183402987946	0.112536141837173	0.0751971995974976	0.148273590159095	0.0759761928130121	0.301617728246812	0.0913030444547268	0.223541280286395	0.125458366190932	0.114859700103954	0.0447080229975895	0.175392378634829	0.150899704116269	0.0195949809411027	0.187065078165229	0.114483619304106	-0.0904629334902761	0.0250208894474027	0.125341170580468	0.127731172153635	0.134925537422319	0.118414394474528	0.00411115200711761	0.176828361156933	0.0314468492514085	0.176701471190741	0.150708329719722	0.0994953878068995	-0.030130746759325	0.0316226588304436	0.138819668182121	-0.0057670947400958	0.314264076708736	0.167803563403882	0.182451947597748	-0.0967942926958422	0.212274240750961	-0.0537123639724453	-0.00293310919706765	-0.124829513907566	0.0986243124954035	-0.00709844393342471	0.297900163721636	0.183442161942918	0.00922417756587534	0.0744616505783375	0.120654489783833	0.181098811053582	0.111887098810161	0.136211738451256	-0.00399632082457931	0.068031039585067	0.0418008179242636	0.45447140318096	0.505421816657748	0.238978863800295	0.385700708246515	0.169639458733775	0.258855338430811	0.0874716389109348	0.130934234701463	0.108053224451475	-0.014774834240017	-0.159661117492005	0.115896715425707	0.0618241256419679	0.00216951135964674	0.210178235621803	0.0846937699931787	0.0955548283635268	0.168316017127504	-0.103565920305568	-0.0632965444059488	0.0610885779964833	0.114545577994073	0.144595756814377	0.151933060012975	-0.0862992040654586	0.124954549293241	0.0984400951391003	-0.0268802207021142	0.0641804704382366	0.201106599282293	0.0151888636122743	-0.0322157531405127	0.0357046715588469	0.0970051336518459	0.264842079006047	0.0784466504470487	0.284774337165398	-0.109810327356292	0.210227481031036	-0.12443377354624	0.36549950826882	-0.049184309831621	-9.58097923040565e-05	-0.00023271941880965	-0.170433701463448	-0.0939121417424432	0.0429359406645427	0.138532587209209	0.0275397397425981	-0.128146075496858	0.0106396161444499	0.0210540646023468	-0.0268247211727121	0.170445479235257	0.0411425321801286	0.234914262361952	0.0745795835136349	0.200039295051165	0.122078258948368	-0.206022164316428	0.0651855138521251	0.0840975261547603	0.000724096784789443	-0.112691755771102	0.0550919214122768	-0.16367187820846	0.0675460280669476	0.0700206348462827	0.0933096231086347	0.0199898559629541	-0.102506195352294	0.171951578427027	-0.00469698241509521	0.109409969159748	0.0318694483313048	0.00543593909405046	-0.144837693761258	0.2900837849383	0.221264707832932	0.267053643144365	0.00829311382597994	0.457609408614448	-0.115248528978742	0.186251738361033	0.135409485754868	0.344048783895528	0.231754308269433	0.03020330559538	0.0143640752491379	0.200100700297607	0.129156096085496	0.0363945159927437	0.0569753701081298	0.0786489948893725	0.144458049847761	0.0293974179962384	0.191831237704648	0.110807569044274	0.304975110481568	0.206333940343163	0.158646857705542	0.244963512591565	0.169930349490217	0.547845598391755	0.227530650866979	0.178363117302005	0.170145600471736	0.111096508980255	0.0659160718156043	0.127020010845068	0.0516998845003184	-0.011471764361574	0.458588790136294	0.418082261714635	0.0608499559561349	0.254964214756163	0.0491552595654133	0.194477453366041	0.146102787780695
ENSG00000163697	0.0341470775876116	0.314941931130887	0.0339504970269495	0.510916154614453	0.00242433944913884	0.00551562858270818	0.190663193983229	0.0538303344546494	0.219035988058308	0.130639357664773	0.188628986441088	0.0690979094468057	0.446144167916424	0.124251975038766	-0.1732635433095	-0.00413097075482092	0.025882268173332	0.294674686582104	-0.0272129346582271	0.152904594942543	-0.109613472808389	0.118423245152895	0.188629699092874	0.159237130697754	-0.0095732512394857	0.0216887307911045	0.197068171570555	0.190137275767448	0.035553845448556	-0.113649176858664	-0.0718643981912104	0.263311792699059	0.246856343389229	0.194995646181226	-0.0861622359902472	-0.129574132276804	0.34582226594603	0.212508488370898	0.117496664779476	0.250356012361795	0.0138301838285423	-0.0139892824109342	0.228899237517642	-0.0270246846274046	0.320601618383114	0.00724655908363295	0.159274672417098	-0.256865904664919	0.319252091801867	0.120482009951763	0.214437935483069	0.00092637908223078	0.0321229252730745	0.0841289836943848	0.126017418530414	0.195185254279916	0.171637003822959	0.113062452371615	-0.0490994974267049	0.328662199704276	0.191050291675194	-0.16349868218517	-0.0207966767635787	0.22171333226126	0.162235879326162	-0.0517316224145307	0.149256890792753	-0.00398223755053058	0.24941624085008	0.0638594396243288	0.222568333057461	-0.0198432797476434	0.274451838704729	0.100025685177501	0.161470796960796	0.120172127157923	0.0173640113849223	0.0496589954697058	-0.0880990810761409	0.00782953231110319	0.196305003073674	-0.0422572361727853	0.0770959347417058	0.0755857213319093	0.0369605225648708	-0.168878151514705	0.0801930764472395	-0.0096083533112693	0.00593560244543112	0.10078420857528	0.213982864066583	0.22495958893376	0.27954769239178	0.0825595108821264	0.379206165212366	0.422998651245269	-0.0178464560323417	0.0746686099307088	0.0977688201087804	0.18891891527543	0.0278994810233015	0.0980813193424561	0.0815153244167484	0.046521623862811	0.203456542869447	0.289835954941351	0.071799097840487	0.229030402344501	-0.171153887808058	-0.133455489568887	0.140529588973314	0.00704441159048891	0.219939783558964	0.190509154945382	0.00533680267059267	0.0932230923853026	0.130484464682028	0.111388968829507	0.216912151671445	0.285140872426906	0.205580024093084	0.0733963398027938	-0.030908525706827	0.171648230901325	0.11262866161792	0.325618882547973	0.0310043182612461	-0.242713754040722	0.0479922821265042	0.122688026958337	0.0689409008424815	0.191611224957613	0.16118206768411	-0.000524662812258295	0.118889418650733	-0.127686900924332	0.0991930794720543	0.134337444017539	0.279256503655407	0.151445980845599	0.00510781855930689	0.0071158791174933	0.108669037233382	-0.0522060048387336	0.244242285653739	0.121944804121824	0.16280972441909	0.0642119871977459	0.189970614646571	-0.0159468251750949	0.079166922758396	0.0921556243987283	0.0606855570666573	0.0336470831844494	0.0308464374629086	0.0383687387114846	-0.00670654954974486	0.0111049209306281	0.0368348124818377	0.0229958274132423	0.113388215120177	-0.0272021772784967	-0.0490810906889227	0.131424770156691	0.054530932462842	0.187953848245528	0.000258469482415255	0.107128330690106	0.115670812437746	0.0937654015024448	0.160873705095708	0.186295353859912	0.313834443665197	0.0451476458157368	0.0524616520423917	0.154763219447894	0.159369480342416	0.104462085084267	0.179982189209361	0.303378335364479	-0.0422547250209867	0.12674785320967	0.259363776719122	0.0157696864950202	0.23434475198803	0.272730963647189	-0.00851500666777788	0.122669644002374	0.0820622647045479	0.187170849260917	0.145782023946451	0.183889232251702	0.288201060059896	0.109360684178899	0.0103921556444389	0.342423558663491	0.227679276967853	0.232155713265353	0.173549001150085	0.0023129272473995	0.110705989344822	0.156832905457407	0.188377151138994	-0.0386928424086082	0.0579051052403948	0.147515123833468	-0.0813051036466949	0.0738008585282406	0.0900429888573252	0.00934619712223432	0.178749032755523	0.143094618394934	0.145001455410952	-0.0245154234291879	-0.0438604203397716	0.228374461904322	-0.0822396574723372	0.0404848166008841	0.16380044841309	-0.0478656632707531	-0.0891880418487372	0.0423965227698909	0.0358435310556119	0.216230011062204	0.158871822568557	0.280715194239108	0.0454537009787108	0.116351506742996	0.28607875141722	0.139496733292301	-0.00500843378788447	0.211722654143935	0.042880944246014	0.120671358569614	-0.0902088866783248	0.0337334337719519	0.0130983800810406	0.00472042749942662	0.127744999918273	-0.131939378513988	0.210256951795202	0.151400710965608	0.0500801905538796	0.0580896121271949	0.248927318013587	0.0600198596017442	0.17794505458575	0.0903609823328014	-0.0189536980970913	-0.0570731961685597	-0.00528591480099833	0.00649890652571139	-0.174366902959883	0.08656367292996	0.161634272816966	0.0797014624107256	-0.0602405805150273	0.17646842873013	0.139349089272467	0.217319082659986	0.0390985394970061	0.124422244281292	0.101311291169569	0.0706280977767214	0.183341953923769	0.0956904288970615	0.181644937260157	0.10979839251524	0.118290616668951	0.189421927620748	-0.203230599732983	0.278536422894674	0.609589245697522	0.136452971243751	0.0297453592414898	0.0903628827741279	0.184967061452176	0.209602376654763	0.0362504369918394	0.0928644295003607	0.0808950547870474	-0.00586968032150832	-0.0827735332350308	0.18926686198617	0.164017709821516	0.198277881804275	0.227907339794726	0.0100683811117051	-0.0141118831652868	-0.140274452846058	-0.0840074762547249	0.138559637393011	0.0984065128675752	-0.0450596766982264	-0.0614620057282545	0.174955378510908	-0.289750606829568	-0.0745408600304024	0.298989412451239	-0.0233904152966125	0.0774109950531068	0.236165071140825	-0.0525629589172185	-0.214520489754756	-0.0177091859743406	0.0521067586720494	0.184021765332981	-0.173835303868834	0.0171180327689094	-0.129675254480275
ENSG00000163701	0.133507299107271	0.116740675440876	-0.0797733926813545	0.329722966759796	0.148288603854995	-0.0583838553693984	0.15602474847754	0.0287958515165717	0.20268602516211	0.0668556685896559	-0.0628887518351723	0.0451717689348275	0.105453373157695	0.0526413238330327	0.0672202343094926	0.21106100115383	0.175246851137484	0.121365556758981	0.153694615009967	0.0150594285073695	0.0882425707108196	-0.0979634325793226	0.0596526396022224	0.0459627277073967	0.0104699378892595	-0.0530398642366892	0.0422902772509975	0.0252736290684645	0.214028550571646	0.210962538824669	0.184562061210124	0.201013203106454	-0.119093102035083	0.23522159354608	0.0773644613863387	-0.122179120839477	-0.0594428993685668	0.197166773660269	0.286254934689381	4.57558883357214e-05	0.210427597467064	0.151108704291063	0.0917111049053961	0.100550675840639	0.139527499397652	0.0392083525114072	0.0162923200552056	0.240295994844094	-0.103055828230849	0.0997538138241468	0.12086045064432	-0.00817478220998935	-0.0060761722526339	-0.0242882027648562	0.159824934635799	0.175210761289423	-0.0100927707717321	0.0308553962330784	0.0380445511983152	0.17815103677744	0.0273396523946804	0.0682878231282596	0.146122278325323	0.201371018334125	0.0504239535127991	0.0512728980287803	0.0584393550765162	0.019412823417264	0.141090798352444	0.183806516649362	0.0467414228939201	0.0647300055476647	-0.178240682434902	0.192854171531556	-0.057048796048691	-0.0380087713985371	0.115744014913519	0.160330962962301	0.082029655343781	-0.111510921057434	0.08049371125496	0.0289962817525231	0.0968228575423813	-0.154866038690142	-0.0906482697795951	0.245405101932655	-0.0154931673597151	0.133890661552028	-0.0522475750430415	0.0799107758916282	0.0756037780788804	0.242765458581159	0.0593270027146018	0.0750719869436448	-0.0356610309470859	0.0885353634222529	0.143135947859106	0.257921878376746	0.0884949625588832	0.204720800755837	0.061678623218123	-0.184364338981163	0.124577189531691	-0.0365718041313928	0.0124187690298908	-0.0791364081260627	0.0215986000043723	-0.0737815946344951	0.140915373565081	-0.134249445439024	0.304805008317434	0.0380641909477616	-0.151795734948975	-0.161360349523149	0.0429048702756565	0.0910521879231573	0.322817646074909	-0.0621932183682998	0.160401175031086	0.265509211791015	0.0294600666537924	0.1449927060604	0.0855190538063097	-0.0491348550790264	0.047899230173673	0.249530189619843	0.0533661604204415	-0.118266609850277	0.075784086446518	0.0142724669542154	0.10367443236697	0.0290185928152988	-0.0042925172644173	-0.027085862379928	0.24082780608317	0.061898086351366	0.190389935995518	0.0729303419191055	-0.145468993796117	0.189136341149469	-0.0411948818859671	-0.0302809520582115	0.0859393442069088	0.146629875434893	0.0718678104553191	0.137325822560328	-0.125096878947268	0.102810530940648	0.0359139306765593	-0.0571829452083369	-0.00168563351300843	0.0413395344931901	-0.00233279549281346	0.0235851564684513	0.0523389590338547	0.0376575181627977	-0.114715491943444	0.0509558438923523	0.042378680355642	-0.0438655409837669	0.101977502533357	0.199954935282219	0.00695006276440931	0.0836267695369886	0.0938569096842772	0.155869577079255	0.212900180728932	-0.194530446974547	-0.107933261443581	0.365321950503641	-0.0412424947795182	0.166607531974955	0.26810581720102	-0.087935225406222	0.200581329148573	0.29142468128799	0.271425713584347	-0.234686443867405	-0.258005429736441	0.39993993126444	-0.0513902244926486	-0.0240010817707935	0.441788681935287	0.0831585240397456	-0.100398831506829	-0.188296220448946	0.0256443105332724	0.169258677057705	0.22219889558695	0.0926131550346793	0.253080617649025	0.237491991968065	-0.0877149461541913	0.142790316346357	0.052662814064181	0.0406885448105787	0.0752585315821546	-0.0194915760094935	0.170093105147349	-0.0262486088078487	0.372549465189492	0.104710257728582	-0.0986205481650289	0.293978812709095	0.0960068528120573	0.226595485381439	-0.00787142751471845	0.0873372929386305	0.0928955227831509	0.150302865034066	-0.204492638160474	-0.0386831953840611	0.100456259853677	0.00855892633799272	0.000416469530290802	0.179088715664177	-0.000889235904933633	0.0304600415720084	0.110113416794377	0.086955292347241	0.0266350907667378	0.190224513891059	0.129699652448958	-0.239429185994398	-0.275820411547747	0.326489275417612	-0.0818614102400779	0.0596725958945939	0.385326279198316	0.00698049562408811	0.044635701086132	0.0070551408182347	0.398881370974551	-0.173583715689307	-0.238526483217009	0.0782434501862792	-0.145577656481812	0.0457598247640408	0.188635443601512	0.127396861224859	0.0111470596233476	0.324115179564171	0.158896865598479	-0.0678724781335585	0.146584539265522	0.0982930549522411	0.0725326002657639	0.177386077750394	0.158441079752174	0.217565345214068	0.177441039406381	0.0144248736056458	0.145134074457345	0.258295127261484	0.291541799845057	0.154659238221657	-0.180299238929314	0.0763630398216595	0.112974032642185	0.0721855669730031	0.368014628401468	0.234060096417209	-0.127868880841526	0.120959134291888	0.0490447142701053	-0.10855253713615	0.0833037610466229	0.0669209149974917	-0.38630037721774	0.220055113977709	-0.177162978664409	-0.244920049876912	-0.00689612345182867	-0.171417000159007	-0.0582560191827777	0.287010479772887	0.0780708831674777	0.00458970355748951	0.0221904261050978	-0.081493036692806	0.0352857847868713	0.129180546738893	0.0836193762761012	-0.0821236556397021	0.00260378377773856	-0.0100466906962669	0.0416573598030793	0.0163141769686928	-0.0360294320168275	-0.0495697530034189	0.0375611529983219	-0.0304399319497896	0.39513895512382	0.251861088202204	-0.0458704952459064	-0.0399297812449276	0.0359425399914028	0.176202879850801	0.175620433365952	-0.130099788439895	0.181441258167022	0.114891556374006	-0.197174243533525	-0.230777040002216	0.114100804151344	-0.0297917266076221	0.0210671486197066	0.150106356517424	0.0605298884859734	-0.146830271826207
ENSG00000163702	0.179338326506848	0.225443083270205	0.0402873855017357	0.430457095357369	-0.136869929152045	-0.0936277629743396	0.224063695045797	0.118762378293621	-0.192980760463197	0.174117464875756	-0.181132425898696	0.345964652699091	-0.0875411094465994	-0.0361248738657132	0.0540835634226718	0.119021134682697	0.207196346511391	0.483383249859191	0.172135708101248	0.000134615976313243	0.187285861649792	0.101332978299422	-0.1111622767556	-0.0130388332031527	-0.00192939651170812	0.0460633387486953	0.110448067385331	-0.356537170938251	0.244995618134997	0.0237490173803314	0.160076321127786	0.240985394669141	0.102843628721068	0.239335833234963	0.121473717663973	-0.104207040759778	0.20129924336021	0.233356397239065	0.0627317840917552	0.392460983294952	0.143770545433451	0.277681122081612	0.192401406114095	0.132002197707614	0.18310144668345	0.143473701239014	0.0369030661147003	0.174777094398566	0.0197527537797509	0.107689541067321	0.17635856354105	-0.0682960236445911	-0.072287903268157	0.126787789740711	0.301653019822248	0.133583384769489	0.196842741800619	0.0265796283373748	0.123211890427519	0.207273283560707	0.143569292176126	0.0302140807437345	0.0993606742319821	0.14238615528954	0.141128523292706	-0.0167376572853956	0.00705566374639309	0.0359770204714224	0.17394277362531	0.109813899272873	0.0212989441575674	-0.0659047533973843	-0.0866612211857648	-0.0251203667345751	0.107438058129085	-0.00510289267720525	-0.0455868957008019	-0.0784199513493222	0.0372837408572942	0.0214067679044234	-0.186633654351287	0.0898552633296369	0.0135409488434912	-0.0414524380685725	0.0708044549318774	0.142067234192813	0.0285519079593132	-0.0940441093583267	-0.00550827387444853	0.284007056210927	-0.0151351783266654	0.161668341031652	-0.0700000250402603	0.229193605423103	-0.156793133850612	-0.0432915507733061	-0.0160623820841858	0.175798372930926	0.312355754243944	0.408464892988397	0.0767430169808305	-0.131774190085869	0.0288374862304863	0.11685299156019	-0.125743100609963	0.180883576409359	0.0696230672200202	0.267387939796243	-0.10695405674558	0.1311914993894	-0.0334986156935068	0.102311381647009	-6.23837075921038e-05	0.133158520398135	0.187072660520635	0.139342312291181	0.0760210673045064	0.0870139758992466	-0.0494057264268603	0.0851552022804514	0.111817032420935	0.075674760646501	0.0683795888019482	0.114062650805079	0.071507779694807	0.1143808945505	-0.106016050813404	-0.0162784888743001	0.229130498715868	0.0906814535886334	-0.000969666756122945	0.0346032800082779	0.188704366539634	0.295026588903242	0.224691611616211	0.148234497631822	0.0794451700662595	-0.00176231912014451	0.123555825212296	0.305312908563304	0.194609879488183	0.0234386470224229	0.367685969544393	0.429891895149841	0.478467064781308	0.25702123575332	-0.207130241155539	0.114620962814312	-0.198290409528943	0.247136686512557	-0.144167419050047	0.0938668800599032	0.070639966120443	-0.014388428672896	0.149706075820588	0.234605160795698	-0.119450534178866	0.0809262516736115	0.0997773670148945	0.182320040775644	-0.114436142877413	-0.12088077374025	-0.134437919692471	0.118203004502463	0.391767212100021	0.153988150783999	0.222432256475623	-0.0276253512441755	0.413980205941742	0.26658635619475	-0.0377582989043899	-0.129473702417152	0.37666650723628	0.278220040513737	-0.0989597987412245	0.0142575762264118	0.384422711422491	-0.177504779673788	0.128305518494799	0.30166851740333	0.0316011344818568	-0.0836213552091582	0.270047346037807	0.261659474753987	0.190473992793226	0.162688423440565	0.123897274467631	0.315977709290573	0.171825922685737	0.0967528394879116	0.206028487848372	-0.000108205614509127	0.105046962590783	0.0789762915074427	0.0218550443078333	0.207369978870226	-0.0968404023946867	0.0168364697076516	-0.0690797306785945	0.119378171243988	0.10401482822223	-0.0799255449940512	-0.0279875704058311	0.197685468627215	0.00489997907507979	0.0411299467000646	0.0420459698715863	0.173413838916729	0.241863494707205	0.0147281294859922	0.328031336807431	0.132324449685104	0.13700412062973	0.187720839349566	0.135417793081415	-0.0186642921455214	0.046403617165411	0.0761074663963192	0.196792487043705	0.239141785921601	0.0087731583180293	0.133565953059686	0.13102443829379	-0.0952608954340302	-0.096580978753831	0.198673490435573	0.041869522418476	0.0383855439442014	0.398383126833491	0.357682938511959	0.175629624768233	0.128816103708067	-0.11288969047794	-0.120344133279891	0.203752098840525	0.226883549193596	0.0505282587450522	0.24783320917991	0.356520079993163	0.307453579358495	-0.0638099542717058	0.203335411555464	-0.0207276157455318	0.103061072190652	0.311967999830438	0.189548578172239	0.375629487675484	0.22308082997085	-0.00902494867457471	0.249579604101169	-0.101042823389165	0.201463215734942	-0.0139708988629654	0.189478895650341	0.31453524666737	0.194587022625535	0.0684403086560492	0.132835305899993	0.150074196854801	0.175381948326809	0.189346776722409	0.292254142146136	-0.0856566482832092	0.11022563871692	0.203602851036157	-0.0775209896994641	-0.0794554365638401	-0.0091275072121431	0.214162466164953	0.0479829658096351	-0.0170516696385914	0.0534434888956563	0.195114950378294	0.200257400147771	-0.00113220112159539	0.200814003384999	0.173488416205818	0.330224739368711	0.200372175164336	0.0887533412027587	0.0208350941465565	0.0934503393529524	0.0440945190284229	0.123211850128831	0.187511929623274	0.288324863534318	0.109304989407777	-0.0433493059059349	0.0372497712553601	-0.0591112922764454	0.0608749701528514	0.176189667300388	0.281306037289138	-0.139151675829941	0.178509439446551	-0.0759952145186974	0.016444521904916	0.0324894390038502	0.0858665196176211	-0.0068857901687258	-0.0257675619393385	0.0231389771062585	0.143133669174873	-0.194168738657476	-0.084546894260621	0.0687663621685196	0.12108014809102	-0.0311186554539313	-0.0826405279554169	-0.161043734230855
ENSG00000163703	0.354998575740519	0.556815428719866	0.107098928742638	0.586138058768904	0.0692594445693344	0.256405480425252	0.259889858954695	0.269006465325996	0.265964983331923	0.395787840042869	0.273023784774116	0.319404885505792	0.585002755066125	0.290853254475101	0.151278860032456	0.210353543786237	0.380162959034172	0.659968690575417	0.133931821454304	0.277470344472735	0.154801173487934	0.309784936627901	0.312473332604028	0.356757372251754	0.344894548452143	0.160089822971336	0.334407181633136	0.242185178827895	0.577468388763181	0.220032051085494	0.592460817278819	0.419846398692221	0.676092656942816	0.522473754084711	0.303923123486746	0.351878711330004	0.617955992846681	0.48822366165822	0.463167764119328	0.524338797729584	0.237323740860082	0.4376981198015	0.542943097868478	0.499879295194399	0.276086234307376	0.587946188570216	0.509800657194605	0.404851320526678	0.304728325519814	0.31046235628196	0.55075664122989	0.115764074160994	0.340517930760149	0.161576531508109	0.261615619971507	0.270559496452197	0.456308182664624	0.371542106901266	0.276093326821183	0.728980899594419	0.456131994676744	0.287867689824898	0.343135609443756	0.539655332522331	0.406167721990963	0.444543031552644	0.254505372060302	0.21607733971471	0.220681983954967	0.399354687483733	0.48916826265893	0.34916547792418	0.15186077063471	0.200589465853048	0.42979741511552	0.292295908416769	0.39317875654385	0.232836672110144	0.282877318436395	0.241404106515491	0.306450250948293	0.606160093289768	0.454355912000717	0.199346596891185	0.121373811858569	0.204215563888081	0.463832146864706	0.247621861907539	0.476342254420232	0.368990101258752	0.57835054674519	0.479434476445811	0.439771135597124	0.342099971571677	0.523364647118372	0.589828340668467	0.358470945500786	0.313339306224985	0.543864753455075	0.472465191257869	0.524894432158546	0.361814250783065	0.29790324484662	0.35188753580012	0.44558907158125	0.676891829599029	0.376649913724733	0.476657931965951	-0.152020063799384	0.272843197776188	0.284385189764051	0.247293573046483	0.161328203948256	0.344125068546054	0.428771242895969	0.346070915304514	0.236807137251559	0.33483277713918	0.119409951550675	0.345743537335567	0.379449016434921	0.234903330825738	0.0890860153722777	0.282324728393617	0.431256538453868	0.469420365442062	0.154492148543941	0.434025114574522	0.590651079817884	0.549467986717628	0.410603459361454	0.415586246174145	0.542843889507119	0.697093773943212	0.619689367140845	0.552567686652267	0.611894674888998	0.294696547452674	0.657833733628204	0.640466088078346	0.445947862278802	0.348121737561275	0.525692664666312	0.678483692371268	0.679823779710836	0.337227242390728	0.404761229989051	0.175098821648715	0.105821078939352	0.16643817906862	0.0559759747495718	0.265141913126336	0.178369870345152	0.24027557974794	0.301901125293604	0.208124759713292	0.0815580329212833	0.000334436365899589	0.223728647301882	0.191238338385399	0.262221494584453	0.189626924289737	-0.073221048939811	0.386307806473082	0.419365628716777	0.389912811162881	0.49731759262036	0.354597043153059	0.202892899538102	0.485686670660129	0.59841358575399	0.256285832112183	0.363298317747644	0.78321123838068	0.703231705855055	0.42399193666407	0.525867366695799	0.237438013450941	0.584203778559486	0.47844427850392	0.670113298842745	0.469660740445354	0.646460113677761	0.478359558937529	0.349426364614361	0.53100156954335	0.586312958685156	0.616878300845046	0.50738148128042	0.608203830771794	0.325035458339689	0.471088190325692	0.524881759285012	0.396380918917028	0.330511364491785	0.608809157922601	0.47896440827968	0.488279468684254	0.320824373293313	0.409252251952784	0.339204030263541	0.281902308494961	0.276847909775985	0.507928089562243	0.263638737555204	0.432656634417839	0.363621103648493	0.280556393766065	0.301289610625229	0.223122738238171	0.362314716499241	0.335381789141953	0.20899681908039	0.241494320623163	0.369707132107508	0.387879901552041	0.371624143989403	0.373205983353357	0.507133627557332	0.593596158873113	0.423771977610027	0.475270650092551	0.531133094412115	0.473589689287098	0.476844092699136	0.521628564772133	0.361076401536291	0.252698685127252	0.534384471244654	0.605815535125275	0.600490231348249	0.538235725120324	0.535621031731953	0.234901985154704	0.595903874616789	0.574469993943133	0.417372779930481	0.570939790584937	0.856609974255852	0.729149877594584	0.530267369307998	0.564990118687061	0.108352580194272	0.551350575885421	0.510003899396974	0.39187332350467	0.322035284682294	0.483572482904349	0.485142790849218	0.450193852082668	0.461774352057637	0.167542760216511	0.10878997719592	0.644535199895243	0.340692090314891	0.251888763248834	0.479148070684862	0.559154945703642	0.33158105373101	0.25346769085481	0.522473600305319	0.268306542994521	0.131134519874401	0.129323334592471	0.24543274970024	0.308631172556571	0.191926376393927	0.284267526199955	0.544114354398377	0.470527967650479	0.169791733245537	0.378591062328996	0.707570004459179	0.435281332737251	0.297380280335785	0.499229655018424	0.537308924860786	0.552131305553925	0.211777738306649	0.434428345203039	0.385583444631141	0.326917589860022	0.350815104168471	0.390118851882325	0.453096541239316	0.623916638179776	0.290545748544976	0.121734969608163	0.200052891983846	0.118601918547257	0.275518372490386	-0.167367670222194	0.005492563280326	0.260955803144197	0.226284701017327	0.180072046071517	0.0249316418927804	0.370071940996951	0.353311021224568	0.172044144061713	0.292606526516553	0.190905518389549	0.065637989908908	0.176781596686151	0.231186225950097	0.118890522549573	0.0781169756610598	0.195947893808215	0.417705642821074	0.455913726020467
ENSG00000163704	-0.0858702482743002	0.29245564549233	0.176123354296864	0.0495431083080717	0.063835858127401	0.0347078860769149	0.125428966544917	-0.051979992205263	0.106267693574221	0.0829718211641417	0.0235287554481144	0.0765522871115214	0.275984546561937	0.295766427180569	0.110959149052375	0.0350205476678939	0.215123391112858	0.179354148627218	0.187693606685703	0.00643863598923485	0.0866911988599127	0.0885602806042576	0.23566382620557	0.374080676017554	0.171915375187805	-0.0457127957433649	0.0927478456292967	-0.0193006757895619	0.107781537731928	-0.226689848947933	0.0482888900458965	0.310183983040005	0.360993837824944	0.0302373555566967	0.27524672564512	-0.216253450226916	0.154628499442783	0.27155415460833	0.0978920677219162	0.165548664288222	-0.0254944561511307	0.0919456960782315	0.0383009874714855	0.0218110838728181	0.055601540597314	0.080247265269476	0.113196758641275	0.258074966210112	0.175847390853011	0.253538797229587	0.130317716928274	-0.0656279152023352	0.0305275963556698	0.0534871528507406	0.217983566540797	0.167786608650642	0.106376760435436	0.00163029729946038	0.180752799105832	0.325650240578189	0.402728226690467	0.0819764869713947	0.15994668179811	0.2439815700672	0.197186404457226	0.057157277898491	0.121645038801011	-0.0127329851138388	0.00239902414065527	0.336307480563752	0.27403357780505	0.231219089601357	-0.00615428737223469	0.0674023176568096	0.161041653931212	0.0594777992428064	0.0810861863455152	0.0110203428489388	0.00471480196304262	-0.211695223687432	0.142221356427995	0.217369328651232	0.181972368278163	0.323817800653585	0.20182333075406	0.246082049166733	0.183202738974056	0.0349209615633391	0.0572836265734804	0.15278223170177	0.111627292378178	-0.0536454974573348	0.157534680693387	-0.0035638304851244	0.111723086655028	0.389052418440432	0.118272743883764	0.0164146345313942	0.192779373805808	0.143375681953275	0.151733962881564	0.183294236413213	0.0313705133932159	0.0892210226992749	0.205523549710454	0.321096246423922	0.199495657387992	0.193555885238284	-0.143988710857765	-0.0543927295420201	0.0351285854361917	0.257342299572499	-0.0511302536909747	0.127963419479107	0.0853967511486416	0.0118859085282821	-0.107349106698803	-0.021054449222713	-0.0171555749257783	0.0890655371769493	0.113725853646146	0.107805763748783	0.0531963213404898	0.121003864304773	0.120821905286813	0.184907224693774	0.0222379212583805	-0.0717397551933629	-0.0526495635156261	0.0575520849862428	0.2268821003065	-0.0723597348310842	0.00409001289330153	0.0982233027485983	0.0383362874469708	0.020886849271973	-0.118601534822277	0.0470701777273342	0.0878813785757508	0.122360906407302	-0.032371206390694	0.0810252351842091	0.0691097091659816	0.173876040583414	0.148844828807146	0.318648984295773	0.192313029686613	0.158301291221608	0.0563535001182037	0.144409024884812	-0.00598784232297427	0.190381191951263	0.110710800158534	-0.00914905508979185	0.0874524795562531	0.0956547178491859	-0.0406122907944724	0.0708218394081093	0.0761398529435477	-0.171523695389389	0.0811325769496427	0.117423075186695	0.237807881612679	0.0212225738654082	0.048161420467401	-0.189021826002485	-0.0409730463491856	-0.126005275169352	-0.132364443482583	0.225327208933641	0.00996493809156335	0.108344012575323	0.0842897236575829	0.190967469003832	0.160204102475908	0.0243143778040325	0.384794173839138	-0.083302009378536	0.0948780551083351	0.431824556414874	0.164962709134898	-0.113743897316106	0.117180300016952	0.162270690344366	0.136591414620608	0.0594873701509581	0.00926975908142536	0.0160327554863192	-0.0501980084221042	0.0678806413388678	0.130396835711554	-0.0110663403841936	0.0758389334218343	-0.0394489819933875	-0.0103633353906794	0.148373731387763	-0.0680650635931895	0.0501540345724541	0.138073639518421	0.0411009568761054	0.321172879635699	0.165917530183234	0.122671720993731	0.118639336158872	-0.193329424102102	0.0717151707946269	0.0313367943060298	0.0325584350431566	-0.167490071054112	0.145282096179062	0.0747344719748229	0.049405695903958	-0.0929041081672116	0.00230908040342716	-0.094046963145522	-0.00111451081399504	0.180369029647367	-0.0890703486294473	0.225471529932479	0.261503810325965	-0.00529752108353697	0.0654601989655054	0.157183441677392	0.138894585623521	0.111751623061038	0.211371951143039	0.0604879176183089	0.130968375426061	0.337696929568012	0.210689572949675	0.053475624267973	0.0679230368183109	0.166391069234332	0.213097340978052	0.223162612445539	0.266771705343678	-0.00730446299712311	0.346144640853638	0.352340325040817	0.331443159674037	-0.107947781172006	0.224836880282914	-0.0931163605179217	0.0508431543742372	0.00665406860908469	0.0035531249338868	-0.0016384333785747	0.0806963975020167	0.253586137556378	0.0985981875105507	0.0693316931331863	0.0688401312370459	0.100232316720925	0.152151494758626	0.0288947599643954	0.141281522900526	0.140495456124001	0.0637104304300453	0.117920407337363	0.00739850463735078	0.25193278443443	0.0463479411636032	0.134097300362824	0.086337426674059	0.0642023404974092	0.229270285205632	0.0635312138345351	0.166534620499066	0.207906566823144	0.224819714598975	0.0695123616517286	0.0806126088924446	0.226974924316524	0.0631997054461608	0.0447673081099656	0.219236770735617	0.13679361450139	0.32194187720751	-0.0494950601009059	-0.014150833932883	-0.131958712215551	0.174320686928716	0.0494176217424564	0.204302275089244	0.192639612531719	0.365280363826808	0.135113609058579	0.0395727073402204	-0.0436957290047384	-0.134015841323728	0.0354869442210121	0.063319915757457	0.34130187350263	0.0485902138177456	0.106349828078305	-0.00235137859076492	0.311391844114502	-0.178526160686425	-0.0103992309804059	0.0271775307139948	0.0639303217416227	0.2324870643707	0.069517451699114	-0.109575690554465	0.0409405369647865	0.0471747561914912	-0.083475018591572	-0.00449874501121604	0.0374054633436482	0.165224864968833
ENSG00000163705	0.00941557693425164	-0.0173871038966354	0.0938486724768927	0.203779178340573	-0.0180634994988765	0.0323312626812578	0.0178626368915817	0.0831114415649444	-0.0611344211351551	-0.00938735561244276	0.281920175579766	0.0502916127256858	-0.00362586773650877	0.0674727504068331	-0.052022595506775	0.00222812707070965	-0.00739810979033614	0.00324697023069415	0.0357129462602028	-0.0574815670567384	0.176775026223865	0.0351261891446705	0.0305356563499813	0.00249748450744606	0.168499453278039	0.0081503076439992	-0.0661627528649548	0.405795335311822	-0.0220640918422678	0.0803407423338109	0.0608279988295748	-0.000503260078682259	-0.0163008925724923	-0.0515829653289331	0.00297459058946752	-0.0625236386185731	-0.0282364329449445	-0.1036840260629	-0.0298073834634454	-0.0543873298541168	0.0659461246970591	0.0145625780366802	-0.0221119985724979	0.0588252471998525	-0.0317085737757443	0.0414747461805302	0.0273211595793286	0.216716548651904	0.336617687434173	0.129981437315663	-0.0426132354837501	0.0983760141110785	-0.00188806926515828	0.172736644334274	0.158644368435292	0.00188825718381178	-0.0172652685967423	0.0222972627412828	0.0742269540448	0.0613368990089634	0.26004698507845	0.0403162582991489	0.0021902530325394	-0.0872432372065379	0.0192730474933003	0.0830642753680639	0.0449191767024672	0.029680690631431	0.0517865847892176	-0.0204244193024967	0.046634899589151	-0.0945497366465893	-0.00807095591581732	-0.123287525853674	0.0213513030238005	0.0761054807374483	-0.0599635168453303	-0.0389801738807692	-0.0349849118420649	-0.0184051803102117	-0.00853865529506822	-0.164546133918522	-0.0420076885286322	-0.121569916963828	-0.0462389223275596	-0.0342720245182895	0.347944679038579	0.0226482927794455	0.00832208225455378	0.0377585623725503	-0.01219541791104	-0.0590470816116214	0.0742163503478494	0.00136236624338423	0.116507982933346	-0.228266815784495	-0.00835734393276633	-0.0835541695840548	-0.0423248997556647	-0.037807707951323	-0.048611366661272	0.0454172119830319	-0.0712330584386088	0.077776838869006	-0.0262491709573178	0.0400731959739999	-0.166608175321002	0.0327965600394394	0.0512991809897504	-0.0834512734472388	-0.0802534212151106	0.0919471666611986	0.049287749364487	0.183605151440893	0.0166714249999249	0.00777267125919593	-0.0108536679289913	-0.0264197465497038	-0.0232717501885137	0.0304173327925923	0.00679315507436819	-0.00863112972351721	-0.0649628760293652	-0.0206193708462972	-0.0685818448606121	0.091740363492276	0.0460236640914332	0.104371357507991	0.0377451543326413	0.0062599417197443	0.0397946260940913	0.295499285472806	-0.0191385610774694	-0.0425512657643373	-0.00789923647588655	-0.0440436630572821	0.0221904460958475	0.0261295165081878	-0.0840313495395201	-0.125486869803859	-0.0414651485031781	-0.021928731318475	0.0566831534298437	-0.0815612824209719	0.0777971755482676	0.0195621295251838	-0.0825432455442593	0.0312808373230051	0.104149511392325	-0.0231779405241297	-0.0298896166406094	0.118951623765631	-0.10786264151409	-0.0314001170372306	0.0271745737316871	0.0981389362658346	0.00335499882747369	-0.138063451761406	0.0717425480374033	0.105748132959301	-0.0234525688184654	0.017981147185329	0.011205253865076	-0.0122624944600515	0.542215301574849	0.00179899060658665	0.131603977612525	0.0354922811762566	0.0897206248860043	0.124182006499986	-0.0458964598529026	-0.016490924160426	0.097117174657729	0.574398670613573	-0.115708785396472	-0.0273039625423505	-0.0461669803431405	-0.0462072776905717	0.215193937217273	-0.0751122203070718	-0.00543350517592886	0.0119728854295832	0.121308917362841	-0.0891305430538393	0.0250701595772497	-0.0260686206464731	0.0580774795084755	-0.0503828484167047	0.220158336157706	0.0995459675633832	-0.0180749689971081	0.0772027989318123	-0.0349812358558117	0.0535263968454095	-0.0627428856696109	0.0642200739212332	0.0810479700021414	-0.0609348087814054	-0.0154266244918872	0.019163022048358	-0.139603941454025	-0.193853607037756	0.0697815311620749	0.0286362091035651	-0.0281640615560467	-0.0112592163827726	-0.0636427034140062	-0.0277982730998758	0.14341140174521	-0.0293941051169071	0.00510897187970796	-0.0353407918545272	-0.0120777399321104	0.0414972821463631	0.013969289887755	0.000511558079968272	-0.0402139195476112	-0.00291661360811276	0.0954757314183659	-0.00394002650202756	0.0425008450899384	0.108119451732755	-0.0532745269135582	-0.0173301832169333	0.0153221042067136	0.151996881895673	0.00107406788742294	0.0686006358304729	-0.0313818400520333	0.188577921844858	-0.0789084672034955	-0.0635533507463537	0.111340302555165	0.182541578904809	0.0486103351830124	-0.263170447986815	0.137557801530392	-0.0329728042586068	0.0799691722785692	0.0980805466570672	0.040304192101271	0.00996627234585829	0.0795740876418699	-0.0100605666243479	0.00568626964458957	0.0405599150012126	0.03473661703465	0.0798292967776582	-0.11399384807812	-0.115960528574948	0.0938503487615502	-0.0766734356786556	0.151293084281392	-0.11153405345359	0.0743585913825265	-0.0285524644806316	-0.0691955885052647	0.0529577885174238	0.0562004672781403	0.0579099847845109	-0.0549880012124575	0.0940229244790616	-0.0435618092076942	-0.0242805020725599	-0.0874174728087219	-0.00784061348762916	-0.115959242770709	-0.0607467020340469	-0.0829972706247324	-0.0552789403015283	0.068497650980447	0.00240375388576236	-0.104641574056146	0.151328385219074	-0.010368529781934	-0.00143052590199534	0.0703528246403799	-0.170385965270325	-0.0484947387896216	-0.0404943521331991	-0.0969499043337139	0.229814501703349	0.0419291169788002	-0.0636573655808981	-0.0323168309233417	0.0493435504490805	-0.026510108515219	-0.0176594949753269	-0.0626924865447025	-0.000485300163068004	0.0338151820881538	-0.02109774187958	-0.0646401373518122	0.0160784911423543	0.0228442862403666	-0.014367438421916	0.0205791114052702	0.000412200859704437	0.0524947234803548	-0.0481932257720284	-0.00904401355154436	0.0697708765782458	-0.0382588758918878	-0.0477311504846112	-0.0429091608279147	-0.0358340592519114	-0.0611379212197416	-0.0289542786067419	-0.0376405947008024	0.0302258833285814
ENSG00000163710	-0.0510806530551072	0.169820054752602	0.146098742768897	0.204748549004999	-0.129448206684057	-0.0781106800815273	0.206137783864433	-0.0310584594475343	0.0795380186208555	0.0520678940022849	0.154617312009196	0.0800458064238217	0.28549664850199	0.076315796002214	0.0907836074267055	0.0148145157893096	-0.0738852254671536	0.370210692732514	-0.142482955768193	-0.17273432061717	-0.0479428783578646	0.0434988588863867	0.0892781708939004	-0.0330791967985035	-0.0928330615674519	0.0594615137846958	0.0788205050194693	0.0985324266224743	-0.065815990620232	0.0288222460175377	-0.0383818793966191	-0.0139971071999687	-0.150997042518474	-0.0280051259971907	-0.0747518598660442	0.152672045401788	0.116468823422126	0.0960540841911165	0.200830733035696	-0.0712535384547106	-0.0394439889949497	0.00676097456728086	0.214447591241057	0.0996117891568668	0.0642579609973757	0.0902468680858119	0.193350654741345	0.108825613233613	0.0057061427615344	0.167939819755572	0.0113062184547761	-0.0678378358427909	-0.00717442631802321	0.105699612516622	-0.0876424291928466	0.250070376797205	0.0473870240530198	0.0603138948357836	0.156875629681209	0.283958179830146	0.140607938412835	0.0562096882151466	0.152751781474729	0.0889705934008035	0.112929553989257	-0.0736910053949096	0.0647336432973703	-0.231387332555841	-0.092511213658385	0.139502484582883	-0.0332465560430794	0.0355323226722231	0.0521579255664352	0.0950193113631894	-0.0739361165873166	0.120140222441794	0.0760789131343163	0.145465199338226	-0.115519118980927	0.0364524221235776	0.206084086273008	0.147283673210221	0.187814843029887	-0.10955377096041	0.00902621646929377	-0.0371717150606707	0.0671704061594836	-0.124865593710211	-0.0660519572568284	0.0948715374622713	0.118568548900634	0.0992563011613678	-0.120973466520827	-0.0488781678193754	0.106547021197887	0.159645364439269	-0.0383014129483205	-0.00867894250374618	-0.0281561427563758	0.0263249798407201	-0.152891085726338	-0.0315124367696919	0.00826576978928255	0.135028755476591	0.0269944724102092	0.0658995403501136	-0.0709526584190762	0.277313136902306	-0.0391880724320654	0.0876078901480743	-0.00312818505981102	-0.145913685012465	0.0616613604614879	-0.0407602490466605	0.233333167792655	-0.175665794906751	-0.106349151849541	0.21568871438944	-0.0577384542356979	0.252279157291631	0.166220816543745	0.0734371588773726	-0.123687634004008	0.119516436353333	0.102754842321114	0.260024322513874	0.0948051137460065	-0.0386658349160832	0.163067233779983	0.0313548569270743	0.0784879654397908	0.0574126347787079	-0.00785068020874564	0.114449796234376	-0.0426900013518216	0.0121283171448142	0.124875067608709	0.0794711355455815	0.264754413267707	0.200154556332679	0.0405988164421834	-0.0735185801079949	0.0613863000852689	-0.18492253759719	0.28832528784621	-0.0862357609764752	0.199337516195949	0.0914678968345281	0.0545985113727751	-0.000630406152521501	0.143696856887846	-0.0255682585939378	-0.079005742068243	0.115563904188526	0.0121709814491064	0.0717400322490605	-0.0363559911594942	-0.0309677428944936	-0.0377847712761305	-0.0505589028737986	0.0247513812430393	-0.0100783235662892	-0.0771808434740922	0.0332682413312354	0.000962694521203303	-0.237625563038645	0.169116778522848	-0.233507803366581	0.105093806212154	0.159347111679423	0.0150067679292335	0.123559333634011	0.326660705757979	0.166715807810197	0.0652971956361673	0.110813258422916	0.0703654146824304	0.0389322472584615	0.0102433910471372	0.10901379590928	-0.0578322187403761	-0.0299374019679331	0.0530248921997261	0.0131044725942424	0.0487764688946064	-0.0163551655108636	0.0804781440693416	0.0746529555243512	-0.0671720249057622	0.000377574979213113	0.033601068070428	0.167634711377289	0.0501509331103952	-0.0808378987459254	-0.000211896721038554	0.097356391695206	0.126225246293828	0.0110261600795348	0.261486297609336	0.144833527773481	0.307767092252524	-0.188195615580921	-0.0856259858589762	0.111867736596093	0.252926602151057	0.1933740039958	-0.0928677105506097	-0.056494739722138	0.0623290877356451	0.115131572110424	0.162703701402919	0.0691266222292432	-0.0716179326980957	-0.0433936753973111	0.00469654795138931	0.106888216338565	-0.0535719911685166	-0.111203876520923	0.103586155058452	0.177579431510774	0.0346104509662399	0.0675762911907186	-0.0143607425390182	0.201265637343971	-0.0242716873683178	-0.174162703509168	-0.216323510167786	0.0521251769755826	0.0674707906702766	-0.103755801742501	0.0320514958839048	-0.148922673594265	0.130041944881307	0.209456600479403	0.157289058756328	0.316109127421317	-0.00159367377833613	0.154236912847752	0.067745584877593	0.102377890562064	-0.0355152864830127	-0.217557432890025	-0.0402070101479996	-0.101073381621631	-0.0039513402979253	-0.0554216111041619	0.119131384373463	-0.0212466507212529	0.00813969799061419	-0.121964712059544	-0.232204692952505	-0.027680426457899	-0.0732074990730182	0.068916921804013	0.245370439046115	-0.0533191643444345	0.0575872852256552	0.0625110343931402	0.171457558262025	-0.0937745460416908	0.119500877194321	-0.127990084650849	-0.15460001828402	0.0271398742541711	-0.0574562694187087	0.0316439850672942	-0.0402630547491369	0.0817573574017671	0.048535945671087	0.0925623319688705	-0.0947961507331988	0.0621419607319988	0.463461602683476	0.124122368931052	-0.107499092674148	0.120613563474375	0.0935681223156326	0.144638597023827	-0.0418775137796431	0.0678740851219295	0.19074211829549	0.157455632593649	-0.0905837108769816	0.0317560681916821	0.164850540340099	-0.0268586925218349	-0.0350247813942446	-0.0727441776690963	0.125765135619028	-0.225641685373524	-0.177318782559421	0.0931481666661117	-0.279058087542218	-0.100187633633856	0.0607693335206077	0.069254956080067	-0.0198471220515079	0.09430808597394	0.091106698413887	-0.0420093440491357	-0.0818029740745827	-0.119134440063138	0.0833372493688433	-0.158156101460714	0.0253172865227708	-0.0754954842216884	0.091342341877944	-0.117352168873365	0.119350233540244	-0.0965000596622556
ENSG00000163714	-0.0118593576435312	0.284917659194759	0.115103951876793	0.283883946951852	0.194319481590754	0.00134083536125954	0.0389102489081891	0.0630582323031454	0.115831977800035	0.102006194992342	0.13088570812629	0.184598244266246	0.365607235249723	0.239488769695417	-0.112314875041931	0.0220628723880374	0.0412328100195885	0.191087814136311	0.0884463064451748	0.0828084447810633	-0.0155275100834896	-0.0236458022482984	0.22166349202605	0.284339374234141	0.160042973593541	-0.020769511408515	0.151277248379496	0.0539076758393043	0.0429002908294539	0.194324349916705	0.195699030050879	0.134247099791544	0.436189974484596	-0.0433781299499834	0.0760995565728124	-0.0472014255637328	0.0231701128951037	0.0557872120537826	0.145417578254272	0.228200280376553	0.0774614689600086	0.25375921759309	0.177547890397797	0.19190703497074	0.205078669299213	-0.00931598191689052	0.0521087905710601	0.157511176579212	0.00868870683703604	0.190193070644798	0.143177350389204	0.22846556861564	0.116158632367145	0.0153386108224443	-0.0610701340898224	0.135068375928788	0.165067059092612	0.308798881921984	0.155156714378701	0.306234952401599	0.232460000606234	0.0175515187505605	0.196604357932028	0.103320377518524	0.216826749912524	0.287329331842216	0.108493965707944	0.117565367440589	0.0517394464016755	0.276514187052627	0.231264178890928	0.314209562051079	0.123308644935005	0.142036050269546	0.283544099730631	0.018131960326008	0.161430467591691	-0.0843355660193195	0.253071525539313	-0.0221988717453358	0.117624015774763	0.243851160545301	0.294492453115119	0.0876639984213988	-0.00508043283540917	-0.179613715794369	0.0796775726564068	0.177117457799175	0.0871162997224233	0.0555232141346613	0.044193732997253	0.104896300987648	0.231863140543283	0.114460864452249	0.218443311914344	0.146593475878369	0.0427047915817096	0.133664289718508	0.0587007366455563	-0.00297930772569512	0.0826975970612719	0.170337359985761	0.0735495022792423	0.0038709077419728	0.202347033229671	0.0732277296615378	0.249644491279563	0.117648433192758	-0.178459477773968	0.0528302772703456	0.0318236960755174	0.0368689466036319	0.027585982747581	0.29970249086088	0.217694675909249	0.0562574077908344	0.190684194669506	0.11969395585035	0.19526394447214	0.238074145631954	0.163074196005512	0.0385407051709344	-0.000892369907273541	0.299020485337113	0.265829651658154	0.317739178714042	0.233735070078271	-0.105202164938885	0.152300717818495	-0.0112693751032774	0.342769366772133	0.167410879539699	-0.0248940200894464	0.127131440942212	0.241368892553672	0.239017527268405	0.241437063802827	0.0920363899658325	0.208428093110948	0.0534227833423292	0.0982147739069737	0.103859646446337	0.0402430518661405	0.184359212236223	0.167889115649426	0.183291977185276	0.233282525952628	0.0119175516959662	0.294183517939716	0.162325462578219	-0.0649652046109811	-0.157569270865237	0.059716797770085	0.0228157990418997	0.216624590383363	0.0285174235141895	-0.0104277636635041	-0.0813314636714484	0.0128351945045619	0.0705453038706542	-0.0713533589571821	-0.253327491480667	-0.113625567378398	-0.0739884624564377	0.109147909641376	0.118753938121156	0.320655678840106	0.0859559533039387	0.13901671818782	-0.074184309894636	-0.0289527381283964	0.154958638571789	-0.0193459963493668	0.245514440184969	0.216425509535614	0.247633089444563	-0.0597528460111835	0.101787726521273	0.0131691144530303	0.243372406177765	0.00964674630952151	0.00315786597540952	-0.0476137188039839	-0.0464105711975475	0.0854237763263396	0.133606735580711	0.124637893467185	0.0800866725043498	0.0312397362684982	0.3115588742995	0.116014079528611	0.0186393958493431	0.179049436599832	-0.000711903198276504	0.0720925977314944	0.252706774953513	0.0640269603755223	0.232556108094282	0.120026702434941	-0.0371108458912337	-0.0754310737257776	0.122888273108104	0.196246703242563	-0.0815120810039623	0.148058512802797	0.0286418219396938	-0.123290270172801	0.188125698282272	0.0512836855667245	0.282444073687251	0.143544162020178	-0.083598672932349	-0.00418797938097916	0.00287601167198028	0.256859273734335	0.0409218953734696	-0.0272917598117385	-0.114620522065629	0.119376825418307	0.296275839784828	0.00806582762467526	0.125247049656952	0.144441329898344	0.15588265374638	0.221400750990676	0.289930290840561	0.096496779870062	-0.0202041701667839	0.295994987758969	0.293056876412179	0.228934428194826	-0.0657087054554557	0.108219992235264	0.18753185929074	0.156960463914457	0.210463703729678	-0.0444788626503307	0.325823410746119	0.312780374915219	0.236049915585364	0.201789348765657	0.244050642487152	0.0193870437224199	0.12940066377123	0.182499775010554	0.154162225168014	0.0911830512401983	0.160685452652437	-0.14222428516266	-0.162698015547437	0.238809672117401	-0.0475569632309628	-0.00769549587817019	0.108599396612201	0.326746716591405	0.00121969499386939	0.00108589916932181	0.187680709605145	0.167104767976599	0.0604615174582678	0.258888958620279	0.120987915578992	0.136437922412156	0.0182026270519771	0.146663856622275	0.0698760550725927	0.126521653910699	0.0280869658926536	0.206921791731293	0.3000679657127	-0.0205627542554732	0.443046412088178	0.393636631572613	0.140480641827031	-0.0551615496224229	0.0961791465360836	0.172184449897323	0.0776606797042118	0.068168257738881	0.13893042323736	-0.0575638081687905	-0.0570061395005283	-0.0209948493742052	0.176169641228756	0.224537621093402	0.148623594204242	0.00443941576706685	0.0605580898654286	-0.00815238407396036	-0.130243711028806	-0.00594599545850394	0.0990464916629029	0.0495933857330329	0.0152082340016478	0.119980248088361	0.00321160833916498	0.0106490878027129	-0.0921887854905863	0.0377576770939866	-0.180784439291097	0.029387215634226	0.033425311242107	-0.0158446295348584	-0.0768093347424147	-0.0457321420728997	0.0446610279182892	0.07081686044431	-0.0497468773833946	-0.0337154042450229	-0.0766270803113415
ENSG00000163719	0.242225502007764	0.407243863768921	0.0362706313212098	0.394508898171132	0.128572682037146	0.207290932228856	0.189015505267305	0.204372862370384	0.074572915319014	0.17924971756083	0.282014005902959	0.297817961107279	0.523914796387703	0.172298521375336	0.102067831299786	0.182227140206483	0.26959875102395	0.454944335796631	0.000521365124606598	0.166311392817821	0.156281974511121	0.191443176120554	0.213669322421333	0.0842226112720465	0.0400384987012905	0.0933548269051932	0.229438329378434	0.166134617089093	0.25689350057054	0.287371114031145	0.120698554345471	0.543024732006774	0.541747022534504	0.331415404708433	0.403722905296758	0.225373129671835	0.0823482623083969	0.338196116263375	0.153239591354674	0.206749483881483	0.153054723018854	0.0128503460090449	0.205423258558759	0.247079714986833	0.408160663886313	0.0765248511574913	-0.185560017883789	0.0951876951069251	0.388716414775536	0.0809275276657498	0.275956019155919	0.185377897238627	0.347376895269948	0.211004958459897	0.055578851453331	0.232493896464254	0.26613520635763	0.450601618419639	0.494764874500759	0.5370442328332	0.259216582720378	0.181031661356368	0.334375929888642	0.207005229937213	0.433504885831033	0.0560714008646521	0.228308424086398	0.22485471665713	0.204517157000442	0.299025742571981	0.0964375316200931	-0.00701032577592327	0.108371129568961	0.287362380032817	0.203207805513332	0.190110654943801	0.0393897317797475	0.0227336846272436	0.28580812381819	-0.0106143857541972	0.0411567602446018	0.0335970328497472	0.0289540994038948	-0.00532849470871697	-0.0815743432092793	0.201826045507069	0.0795239810138684	0.280661600409654	0.164938994196536	0.236621715947922	0.174820967877028	0.274275367634166	0.169353474290168	0.190296828177159	0.30296512771592	0.209804996098052	0.19994473983251	0.0180235456535096	0.265127775296413	0.310443168384129	0.0753413190635537	0.129013890132831	0.234220146274478	0.244982133882377	0.211830292866104	0.130439006656563	0.0728586036749637	0.222012855557602	0.0284941476347099	0.386134860855837	0.179209704486603	0.15347953902265	0.157845956487457	0.235423309107001	0.0799366967412078	0.269285631946262	0.328925681461672	0.241957449005019	0.113381502349598	0.0862777246089962	0.156907839651796	0.261202079001477	0.238811969965874	0.240603404477721	0.136217714629283	0.0829030727445526	0.17258835904857	-0.0180651685259781	0.0140549003326716	0.137818826411568	0.297187226730989	0.193607763419989	0.264855202152898	0.197729230107665	0.229593367162315	0.209952858665481	0.297166937758957	0.235868441558438	0.0959818326951388	0.250901704030415	0.185209910645822	0.0859697596512007	0.228153713020098	0.265284114833266	0.0737527208797718	0.313726685948459	0.379063338024357	0.347136820592477	0.284130408574248	0.373243816741848	0.186654130230929	0.179706811655913	0.146894429980786	0.0620232484514007	0.329106760034309	0.180175417936872	-0.022073206256376	0.0726220139561204	0.320793344310875	0.33931155096627	0.060440124321587	-0.211023268990954	-0.182565777938355	0.141181555384114	0.110318395670185	0.268708673836989	0.120884011204948	0.0337600481526817	0.263056137534357	0.198837065422578	0.343527791952014	0.381553231509451	0.108678667361494	0.181836087792599	0.403324884303914	0.00363329656353992	0.175865817662824	0.134845159149717	0.131418873323512	0.235021424085424	0.421706709653711	0.296571891705547	0.139695196723246	0.184802177219141	0.326741547415298	0.262308586753782	0.166976372898018	0.221802639954905	0.130968640930889	0.17200773136456	0.194038252939276	0.0233368398695929	0.335420377413563	0.310372333391975	0.340521000398089	0.152298748832746	-0.30015411659545	-0.100472268858235	0.317613821674169	0.0540256050286688	0.295962020562399	0.247828858888157	0.177382147962584	0.27382132597076	0.379993393278922	0.341292057900094	0.0673531548504765	0.352121197509393	0.266596916893122	0.278893420159977	0.379929654929373	0.0190999181385129	-0.0784561761331062	0.311446618942019	0.334989732167069	0.183470472577696	-0.211171322072355	-0.0619155472887745	0.236038652032569	0.264704635245565	0.121661297512647	0.240653060687138	0.246289047962836	0.450912762549346	0.0652141640966442	0.131213866770379	0.190954100756695	0.127326332875452	0.332086014008293	0.0272624819855274	0.0479504397119965	-0.00751486446343847	-0.0899243526662556	0.0792555347367485	0.0701069032891912	-0.142518110987418	0.204295827324102	0.338560185509722	0.243103445920495	0.15520475138489	0.344483038064128	0.264835583223638	0.157590112602469	0.0681138261319315	0.0934624863872862	0.336954984490213	0.256708557677998	0.189485276845466	-0.182687151871544	0.00170575016855164	0.234932852664914	0.221613737916068	0.0277117634444422	0.362830696033533	0.285881083671455	0.22044871892714	0.01091445828158	0.0676743597039019	0.406122949846079	0.264379730317789	0.207273796313433	-0.088820955275085	0.277361745470285	0.159924739311909	0.124611052445146	0.191718719737101	-0.137319448777608	0.0289401259748607	0.258739899886362	0.174304169891223	0.014454377987059	0.222282838895965	0.105131461390469	0.219588201816429	0.0436396932416915	0.157760685784075	-0.0692660044247294	0.178587381229713	0.251404394197588	0.260217621647321	-0.124276681293015	0.0220896400615107	0.099628312161604	0.0953745588416983	0.206967324645829	0.387649002131099	0.130547536898417	0.0715299263876066	0.0691240903982926	0.0343176193934541	0.100091018843946	0.343425385348875	0.193779632154314	0.344861046018016	0.390239758195971	0.365491258573084	0.153543592256167	0.0923216452105649	0.13232279706435	-0.00129087865033437	-0.027977831357338	0.187932624639798	0.0892538579068938	0.0315701241368749	0.200192088740982	0.225533793439088	0.25990389462361	0.000999467168559135	-0.345330244070155	-0.0296572614114508
ENSG00000163728	0.194977461650959	0.349744104089987	0.0959039995307519	0.249656872542389	0.236865456276706	0.22439977681139	0.121306330473069	0.231702983318092	0.19957438208484	0.271030223020231	0.278906220250285	0.214894803139779	0.444794149676074	0.24999744911552	0.123056673916949	0.159930903543355	0.142141857520693	0.300732882764236	0.129916768244031	0.230944510837455	0.0713748460151345	0.0632729575233444	0.251797523209424	0.365320214989296	0.215774469350554	0.0269838497910244	0.1985594141751	0.373160431408232	0.247502496632944	0.29925473627852	0.301712447108357	0.18932466111139	0.540266613761231	0.26176129739307	0.0838920192473003	0.248862640745903	0.324737872022634	0.0282872269271431	0.613883131206509	0.121740102206128	0.102682191099678	0.254426692435291	0.28246630263928	0.166510590323707	0.217758523896768	0.285912381067028	0.187388903254667	0.282507235096682	-0.038497032630169	0.0430973242636388	0.217406017962971	0.255690927761319	0.278794008997659	0.0225610363736799	0.135495197694157	0.182820309116287	0.249522894323707	0.235360053083572	0.332047066722873	0.42654623635736	0.352759873111623	0.15851789999762	0.242252427385112	0.182418331724019	0.220344934154137	0.196228297931151	0.183044139525074	0.144662242618995	0.155377458197587	0.351813531596078	0.450405247040406	0.397667129901718	0.169412888297461	0.215611186697736	0.267979709897126	0.114624873397771	0.0904943000925263	0.0306943638480783	0.0183731567321265	-0.0210733749791708	0.152368604275673	0.529951709455949	0.313621184417622	0.243823819365292	0.0657669859560443	-0.143576477239229	0.0354216620706507	0.245150505354896	0.233619755854855	0.240333730408128	0.301394067763087	0.188714262743449	0.340329054188915	0.160134557604793	0.2863171902994	0.28466788344327	0.153055283214875	0.183802181232284	0.172718946339409	0.0453790260138578	0.159371380076244	0.19392023232898	0.0974501306569867	0.0846806444073036	0.21068531837816	0.37385572750702	0.292470716869044	0.40866088690641	0.112556846435815	0.224741331605661	0.297283372744934	0.158830695700211	0.245878659972935	0.354018957774386	0.470811210554473	0.222636718903767	0.281718907590433	0.294911677393827	0.158511922219138	0.328041431901866	0.360248143351912	0.20197307581219	0.195976675855774	0.493975764464769	0.517378859957661	0.434020203877562	0.283676412934715	-0.232117701933794	0.372867290907698	0.279058645124433	0.276338666745246	0.302630735277905	0.251928309545103	0.471688922878227	0.370066460339798	0.408784193046107	0.408576344870487	0.18160739003245	0.435577665745569	0.383577120529916	0.356273732167645	0.243945706881336	0.378804677892232	0.433346045125041	0.51261579447259	0.150507970092987	0.191496261879749	0.0868714233305027	0.0818989686793931	0.128689250711675	0.10405663212165	0.269681617193154	0.170779669751259	0.135208339343194	0.260743368376099	0.0805183778604707	0.3452591640974	0.2674738418283	0.127061427830244	-0.0272130530513127	0.195348334965181	0.171064774786662	0.104060756851636	-0.00858254299876883	0.1574225950031	0.191558533584098	0.378710887343118	0.252693099637073	0.168810319736293	0.0738624944505966	0.251614141733474	0.126114980236935	0.235227380834948	0.468105988449832	0.249332504979825	0.498141856783465	0.213077241689269	0.189309807743596	0.286670650855805	0.482141631484072	0.221398216302529	0.18811876878237	0.29744602599518	0.120159022816745	0.226807796411708	0.333149788388056	0.353811262143356	0.250884376849553	0.118158759926279	0.394451274098345	0.109348375899349	0.391779899174202	0.395778666526764	0.32577322793098	0.0189351583056805	0.530317183002859	0.357086127886693	0.368460386250245	0.127577782907282	0.067497105838907	0.143636768200353	0.257068783553818	0.136884773870652	0.166924276150635	0.239609595522764	0.262801495915471	0.210943728365104	0.296804629248684	0.11823953285682	0.350644596108656	0.214894917810956	-0.0163874838556318	0.154469876313137	0.160951941244644	0.226546404763389	0.305387360304797	0.291361398897809	0.182885610895619	0.212324531282477	0.362118099722233	0.126110420073682	0.183873971206708	0.25671408629254	0.223640467889124	0.232615126253161	0.34287077687158	0.236802406364143	0.124821812714549	0.359900053436547	0.526596395659669	0.317727320722915	0.269011186421975	0.409602683653182	0.180824727974822	0.391627953229918	0.367446381882095	0.304865082039694	0.638839261789921	0.594797705672604	0.549000099540727	0.341688164492633	0.229364251583886	-0.00518315865497896	0.281488827547436	0.306017271221848	0.273702351145331	0.175480748849572	0.343754400247474	0.106890800151771	0.126581988861216	0.422516835268281	-0.00258842371633071	0.0461512494462331	0.185586986789932	0.348636766938767	0.0691665658155317	0.197034745831008	0.230054847496149	0.255618709123055	0.0755454116288336	0.35276789221888	0.204414872333386	0.0884331219102482	0.0979279168301151	0.221025179885998	0.141227714533984	0.1625220565989	0.079652812946396	0.338794062317583	0.337581978700833	0.261768404865239	0.5475842761141	0.378661308914304	0.344679054883756	0.0314454547611188	0.336097155382887	0.343442254461956	0.292400451923599	0.247976477202701	0.32439412814323	0.222473170435208	0.19677857514066	0.196722678454321	0.564411226802553	0.51055738217808	0.387227939334941	0.0203195494595043	0.00488514297506772	-0.00278567993906061	-0.166901498174056	-0.14741864617806	-0.0198993625782891	0.178648304989148	0.093923754278223	-0.0274913808282986	0.0520140356320432	-0.0622902114653489	0.0342901538806382	-0.00655126327075458	-0.16268983397006	0.0490255579487478	-0.0140084793271171	0.0690408727043718	-0.116959624631991	-0.0529071785959887	-0.02016507307945	-0.0754088412986332	-0.115444210064568	0.0807174418041688	-0.0826838717186979
ENSG00000163734	0.575122883890479	0.465290575484782	0.294367857576538	0.443056998074475	0.230148297050075	0.131604075433666	0.444195945718648	0.418512221706611	0.186838682300693	0.140062797867658	0.0445852529425006	0.445384468948251	0.520847201577955	0.290204536943972	0.313820036467368	0.220030788403278	0.240128573885112	0.539416055076186	0.106113327354475	0.462254694705887	0.13758113476386	0.326292616192354	0.433194589153889	0.488678304697783	0.517008684112	0.256491889745857	0.398482647100144	0.511204442207678	0.0404963030496525	0.239396003756235	0.0290619641826655	0.558189397421291	0.389043462399333	0.0954013102239588	0.647386675118342	0.371848216481509	0.268753578032824	0.120176762008045	0.679160811185572	0.253870689173749	0.429191483534474	0.11446505975792	0.571446901950655	0.125794638503731	0.496933270081874	0.715409246535023	0.439417850954413	0.501836224440903	0.436478099136943	0.174685323208339	0.285996393251346	0.0691121301505746	0.198306163495943	0.38895966918118	0.456561072258599	0.176115256660628	0.211007572320557	0.0449585642291238	0.466226271486787	0.48680465507664	0.289756114606388	0.282496787754502	0.233522286137267	0.252615149408375	0.34424577173241	0.308931468095415	0.483991208628384	0.0173931113826353	0.285313459882406	0.396187691230901	0.524549185559265	0.448106903898581	0.101040788337419	0.309545951023217	0.0183797922102584	0.264157255157018	0.577770808302367	0.422063560942674	0.100395814480289	0.225956995079534	0.260670666700791	0.173929530214686	0.187462151404387	0.252767043672979	0.183302341823107	0.297837730129424	0.365807292028307	0.153333580598504	0.11481324593503	0.278628059785821	0.286914423636184	0.140383075432892	0.0592292441428002	0.227758337428665	0.318332386400268	0.198419959148599	0.242326233123682	0.158156615422559	0.184879852396808	0.302070258808062	0.162469597530447	0.353335508293774	0.0943678018449246	0.35623023329505	0.276581666888436	0.369772330543988	0.172264236128071	0.0997085838533931	0.0564372811938803	0.27594472026223	0.155082719424519	0.104584102665275	0.124840087971082	0.222505398638339	0.31198406275978	0.183150504255348	0.204293838453975	0.000631725956430785	0.103130337291095	0.258632335615017	0.251405473032192	0.27819864828658	0.32397033523099	0.26719235463995	0.279985982995604	0.222697923340631	0.1371793981341	0.0812526269874965	0.0702235577761732	0.174820595619616	0.317035912269932	0.152261945000593	0.147900882049614	-0.0557401638303184	0.051937981616633	0.0357721776627326	0.135390024498182	0.133869302628827	0.179260732244394	0.216930565095499	0.0335128584842515	0.156340559619438	0.210310110049357	0.118107914437831	0.332771055465246	0.255002992977137	0.200120866190948	0.243919296395754	0.158396069261155	0.436152053602112	0.383910202914542	0.291741796273665	0.167923332200515	0.311490441733972	0.159254238201545	0.305418465284679	0.130373623809204	0.407938648995024	-0.0611608756355351	0.229293434762658	0.450644470390042	0.580775260926002	0.450877381782641	0.350223825027866	0.488191843798192	0.374146433091162	0.488274084270877	0.465935351230397	0.226349694173492	0.430447863753543	0.146347751240254	0.103064540455493	0.123373375313133	-0.0458215846866661	0.0579529951286517	0.159203800853799	0.142071745502351	0.12284523898543	0.164530745816316	0.407203447074091	0.212353157881057	0.278211478950236	0.329786634565226	0.0464871957198523	0.126216334191047	0.276221970755835	0.092140810037193	0.060504337323125	0.0848567256189857	0.0393846553013151	0.149161907276729	0.174199889520257	0.223482845306931	0.0489419039184138	0.187232575216427	0.237224819636822	0.332535028714114	0.220629313679666	0.0675982711253489	0.136051290174465	-0.126377718615836	-0.103301393371285	0.0550805429519789	-0.0141425046528184	-0.0252017331053743	0.503639331892544	0.100666917832214	0.26818496970007	0.297608049205213	0.347001563986272	0.329249912556593	0.217589953843051	0.491478722241704	0.066045038159523	0.414805377917084	0.456702268425801	0.365712500948124	0.398021220185725	0.0770020487358693	0.096634522393227	0.273738224793071	0.165365419974941	0.251978466410881	0.455433003766942	0.133474191914345	0.544643911125417	0.118287941804576	0.408711228655814	0.462912497226579	0.52562589602253	0.460839299397557	0.380870203695084	0.654934986532604	0.229651778240921	0.302853792826395	0.147247799393692	0.0255757664464382	0.238904009184346	0.350402006244378	0.10631650058933	0.149072072471047	0.0678441511965426	0.282730832774448	0.149787871565963	0.2835316371989	0.279643610058581	0.195185693971146	0.168412443310018	0.38942601885713	0.0212883588668053	0.504506837952958	0.158938634290526	0.279054766145951	0.401662064224809	0.149979898522723	0.262104896872512	0.155931264600257	0.164522942545924	-0.0190063290843209	0.197047058344934	0.413848008943852	-0.00313017774200051	0.347057246697925	0.0509948018287161	0.313475682020479	0.33473628856012	0.58644905234245	0.349902417313137	0.0695425864294628	0.124087369090834	0.405316284303549	0.332172755609717	-0.0601270608287582	0.134725598005853	0.246925679091807	0.486741589644653	0.19813354179427	0.176578100661229	0.159395457439369	0.170322614136578	0.0461943217350156	0.0407609028470803	0.507490983562437	0.682208892874171	0.439041872203445	0.507646935664289	0.28946328742923	0.0738778907313429	0.204902714471474	0.0985379608569183	0.0124717080248421	0.205952610002294	0.236988176033086	0.230559155549875	0.189344073868692	-0.0725409243201922	0.205501862483734	0.230600200930595	0.344873466081166	0.214447858626027	0.24238447689863	0.240090030340705	0.158627222175177	0.0956190425883691	0.0824361376830993	0.186184405705528	0.227822792236387	0.340966442995896	0.504597834128112	0.167237978185945
ENSG00000163735	0.353656414944103	0.259091107002805	0.260685191902354	0.179396931971654	0.312061216996187	0.0784321811189898	0.0976186764933954	0.347670855839647	0.291973152622475	0.0559217479937491	-0.110904181782942	0.247867559385081	0.145842585494489	0.117244868704696	0.162080785933919	0.213917306955696	0.0854323629737919	0.230830822525855	0.00576633038767597	0.241781755434791	0.159765238410075	0.0101201790025735	0.320451231173714	-0.00794021551208743	0.0300726470518052	0.0850816100494444	0.0526287172950031	0.341369973553671	0.0213240711412345	0.163418281777194	0.312190798454	0.241167039460016	0.245008035574284	-0.0309088770629807	0.0796042614479849	0.0183772710399094	0.217793319904487	0.048554860966165	0.414029841516689	0.142716312368671	0.0442954120634714	-0.0966055536244394	0.21189749285357	0.0553744528403788	0.073321306177914	0.219905546668306	0.46446841269905	0.193282919060782	0.121286749914551	0.0161852996724808	-0.015643801538726	0.145880457055949	-0.00156210144838631	0.236154663676817	0.189001681968062	0.163694779925879	0.0239523614015162	0.0668603548533771	0.176839762701383	0.244269445712695	0.187022566598109	0.085550592959208	0.110400184800492	0.105917772242335	0.108513281376003	-0.105656120143408	0.098595573161185	-0.0164381024512982	0.0357152781170756	0.084414349300516	0.0403237326417589	0.00860171752486553	0.0461254621780776	0.209155539048161	-0.0676380542092735	0.0991513202869819	0.252616847875203	0.162778759521959	0.0242745680697903	0.324111860325881	0.136109888321288	-0.115674123339016	-0.0299827946066807	0.113753795541465	0.119994830422514	0.0133011147758894	0.322460395135135	0.242614077366577	0.0919855795984952	0.0280444161269034	0.149258080031223	0.0752754118020094	-0.0363227769340718	0.0978355296614098	0.111504828771688	0.0639819593863128	0.234929025183168	0.0467035017602887	0.160182544365919	0.0737576244355091	0.199222414470131	0.221646912986472	0.0858730736349601	0.0995978324005454	0.0677077168388531	0.0921086604475633	-0.00233211406276942	0.11027108980156	0.0614253336761581	0.205483680969826	0.159215794026285	0.0281222378700187	0.127276327484494	0.245397558680234	0.265551166071856	0.167596292236296	0.16023637974904	-0.0293072945613876	0.0314787232881367	0.333410214229452	0.133114365795036	0.125552104840831	0.00632174201685585	0.171603125446184	0.0317625042952457	0.169145167898694	0.0974734083214817	-0.0303913244958567	0.235535763810379	0.15330460495283	0.249811681741723	0.0531315146605471	-0.0176145348883716	0.0991615685248192	0.0645619997365348	0.0395743126591322	0.225048249703572	-0.0101394730032047	0.244204963224495	0.133490448508373	-0.00641681202982	0.131446333540273	0.162858038910374	0.123878427045065	0.00271957986592887	-0.00696054791249562	0.231905363515816	0.103107968181311	-0.0288037435131812	0.21680608379776	0.145871656411375	0.343505086959101	0.0213066965440782	0.133613196537865	-0.040144819039279	0.0268075653482081	0.0597915386222762	0.06573573244172	0.0698645777556218	-0.00494167853734826	0.0510613034209454	0.291975724650675	0.00489618951086563	0.136210496490552	0.203101323381125	0.316850204100393	0.208179091425188	0.566650323597197	0.236822981095392	-0.0410346632324679	0.0996778144542688	0.165979873935426	0.433212419523067	0.0880874562724344	0.256716662183725	0.0411008473971609	0.176018255362752	0.140161521851107	0.278783551192539	0.157395560283672	0.521541233041998	0.101716818249058	0.141903153446646	-0.175757515910379	0.127581277673067	0.1182013390939	-0.0845560624012055	0.0511843159281413	0.0734770518647995	-0.0382039102008846	0.00769950451253451	0.138810793428936	0.19543726466274	0.0841917365257408	0.0595971545813997	0.152806555536532	0.105104654462969	0.0946863407443763	-0.0213854406884254	0.139487967398639	-0.0710072026510782	-0.14875142014876	-0.0980446083878406	-0.0199984641690146	-0.069753638720724	0.222610621975427	0.0131863203713144	0.0755272800598734	0.209093579035257	0.114398847390907	0.205007929200352	-0.0243265918302673	0.0983257191772388	0.023523807759765	0.0683871665319325	0.318683588451182	-0.0317095119282156	-0.00801472909410378	-0.0924285318175644	0.0331610519991107	0.156541640324526	0.158176690896524	0.0295395685923286	0.130664565935136	0.0163872260159545	0.100912554717783	0.0286364536069095	0.0632955773928115	0.168227708232336	-0.0238861042035041	0.0948274559360857	0.209836523082377	0.387969313007611	-0.133509893250946	0.160963188509089	0.0112576445437138	0.0184803915098096	-0.0286219170844962	0.18518504301218	0.22874668561261	-0.0272266178769152	0.110358434759954	0.241316969869142	-0.0295801169441233	0.239966795524688	0.206747892478361	-0.0592646289728797	0.217871239341784	0.365217510915726	-0.0587622672864871	0.519082103649052	0.0117044918994396	0.0169138118879833	0.208690362872473	-0.0857643127239402	0.0153423817579977	0.175530330515799	-0.0210416424213795	0.0446581116598609	0.132580373799587	0.226217023887432	-0.0198172200216742	0.11479644136852	0.103037108521543	-0.0297413864597198	0.0785335903321921	-0.0256914423116507	6.5337807270926e-05	0.0172331055712129	0.0887207435459442	0.081047865776956	0.157712602898693	-0.113033491168877	0.0129323239700824	-0.226035016158344	0.204523677766263	0.0218896552365744	0.224856920377981	0.0730506124610892	3.38587683512178e-05	-0.0735827392138792	-0.110485826676835	0.0615626014428604	0.0414136647979162	-0.0452232864916949	0.225944710999427	0.10939226878047	-0.0328921474859816	0.108436019950607	0.0455756706038945	0.00572281683453319	0.0459328808822415	0.0812668796416459	0.177975555848356	0.121409766966321	0.0353575271348517	-0.0383549419126191	0.0336730409886618	0.0373438790244233	-0.0434616267367137	0.12484847064457	0.107866162011721	-0.00035443041098867	0.101726341125721	0.240698685943949	0.100379840389149	0.101790180045128	0.019347795933672	0.0607282064782908	0.0345104409686237
ENSG00000163736	0.313468507155592	0.368763242243068	0.302488303059743	0.569698555751308	0.406033324491646	0.113429981432943	0.496162091839202	0.414696442888117	0.535658911976026	0.361671479568406	0.172151938395068	0.521744480997756	0.431721492331997	0.436660397846139	0.189683505789318	0.26092608422718	0.291749309627874	0.395067146894968	0.283147186579402	0.230655361670158	0.431371514799705	0.261400102706155	0.584482886615306	0.428181654876725	0.467813980460213	0.276208585636385	0.154399330670541	-0.145212297247392	0.342600983373387	0.258455564560055	-0.0093404205691456	0.322487448660801	0.363175098026646	0.314791644827155	0.367231857183612	0.250433685770612	0.145018895840857	-0.0435353525610418	0.311685582028221	0.130278660296387	0.0826152242927859	0.214668099457334	0.215701169387668	0.187875345027316	0.171628873255245	0.514080063326462	0.20792133025035	0.268362262870766	0.0590689831224422	0.128151430503074	0.395722568216851	0.206539591245805	0.0617703555564582	0.292791286262019	0.29615958141794	0.383251372673074	0.249819412255437	0.210491527926937	0.349349767650776	0.358871223577285	0.273903126834876	0.0615018340565312	0.18938008975657	0.0921814542899358	0.166812092145554	0.26512260092626	0.206204799998312	0.0903522862512615	0.272986259389774	0.322965363327258	0.210826371932572	0.441369731698157	0.20722812792691	0.402668383785603	0.243363135377264	0.25615805101652	0.754590337423362	0.495340693374363	0.283936948529677	0.33658733833753	0.366201665948213	0.17367633039774	0.117871480722199	0.0784559428447151	0.250552428147791	0.330386634066889	0.209271053431047	0.444901635163307	0.0764989854483239	0.498215814791866	0.428584893517048	0.328747534975518	0.201340539758651	0.612911900171809	0.484875066625305	0.207758107218375	0.293576752812163	0.129158958633424	0.349475170393373	0.34848352934385	0.280592522199061	0.26651271628249	0.361966924477132	0.313111411079333	0.504986983111394	0.192604680391563	0.460093752159912	0.0782221955143562	0.35011863518896	0.204916915834519	0.176799279369587	0.0682682710965041	0.326270952590081	0.20388497588931	0.353134611827489	0.104786656214795	0.155174512423629	0.123765069955165	0.130294486020889	0.265368192884372	0.129031319134501	0.420034126149165	0.0957951457128122	0.305774459225236	0.117246648052954	0.473241338402077	0.0702270557425626	-0.0938818007051086	0.189996304891972	-0.0443968773203116	0.084681785617595	0.0753266765600529	0.0787248451342693	-0.0490021122460251	-0.037895368489038	0.142131242839111	0.0902179726845933	0.093807574452732	0.0472584982101656	0.0114435899504245	-0.0235696965463955	-0.000696527188326361	0.0591313313666311	0.118657330270753	0.0335341069993387	0.267821671933128	0.625905159490814	0.420323016186759	0.0739004234309215	0.41723258084117	0.350112105472705	0.182962696230855	0.166055250197657	0.194300098872455	0.137532876871917	0.285215958805986	0.430897962826269	0.324138329689073	0.205809631430263	0.143479243992946	0.471923566315396	0.468546203430849	0.367868465400311	0.55256725578092	0.635433090200914	0.609918461727291	0.285166088592743	0.334292804724896	0.750357380396095	0.496425190937659	0.474848084225211	0.597471000265926	0.459290241923222	0.409921149455631	0.226632987862903	0.101267058763465	0.28532156567758	0.306832952176728	0.389151279006188	0.467456162090643	0.317633964266197	0.264290937800161	0.514836486033294	0.0502039253722917	0.458230941455592	0.315487010306204	0.218778840883759	0.0875492992237466	0.115602921714326	0.163716816203198	0.162855349874126	0.301168541931461	0.523655447636139	0.201186707448446	0.179903475533752	0.399991931847307	0.339184330680372	0.383402008786503	0.245724239102756	0.0735561435857754	0.107152873129415	0.0605340091394107	-0.0155747038426093	0.127770244876358	0.17838933259825	0.410761107076475	0.479658783310874	0.230496493102724	0.223594688483692	0.175475641501821	0.347196983970173	0.2596781047904	0.301245457516619	0.274669538357147	0.408266154928914	0.483671426131058	0.215783624206583	0.436472835298227	0.295345550081999	0.343826019746414	0.259365858157246	0.295562376738252	0.324711421105968	0.328373207850063	0.223842917360652	0.321904975503465	0.375741823496115	0.190430189726784	0.338477602727221	0.286089705527302	0.567472704612794	0.117288538651542	0.11852725864193	0.143825224762166	0.298993172272628	0.0552510199925972	0.329991745676628	0.442566860834959	0.105124926763641	0.414898224252729	0.167998967153877	0.0486088171047494	0.0708150447704909	0.221500306102988	0.17333466796643	0.179120031381271	0.0642396928994582	0.228282018732301	0.187376830780618	0.498957434571298	0.114883098308762	0.147000671274358	0.0902743562448176	0.293864190075505	0.00930660158047246	0.197883966636386	0.38846519333167	0.16824850796369	0.237366349170392	0.0317187294015817	0.210838379199642	0.259377879961522	0.104981602334695	0.0804378126069306	0.151122605667472	0.297799204646979	0.176909585308114	0.103746139678725	0.182538039542078	0.158356890921868	0.0497049047839828	0.381308463982991	0.119490400808791	0.134775242148403	0.0145704348886337	0.34227176119323	0.412189849956347	0.44911306230663	0.187714855802995	0.181650597605133	0.184779788807405	0.361221271540037	0.336458171478943	0.252200315820687	0.510414245382862	0.189692450982324	0.181775465136242	0.241044933553549	0.215345472007305	0.084432901768247	0.120369235902421	0.289876975208584	0.321292675928659	0.405188050751909	0.341595273490927	0.0896372099869532	0.220862460699967	0.254791985834985	0.189967718377324	0.00578928977717388	0.204220781001194	0.288072335999906	0.21509433527302	0.0174964321181127	0.6830545716141	0.154415058715561	0.00688716361760905	0.104906004696339	0.287444288694722	0.149486628267712
ENSG00000163737	0.150827661901837	0.147507534324782	-0.00498524196212885	0.430674678194289	-0.0298816394966565	0.175697000585042	0.401944661529771	0.33954672670277	0.470567143606299	0.336131545172709	0.0369251667550404	0.376294902440875	0.266608100112428	0.368614423182358	0.113069405398366	0.231109566019006	0.153771852560288	0.330682226130093	0.0850483652072863	0.0945475228056173	0.140757791742732	0.165026859839696	0.453591662410353	0.33191067274909	0.341049092362969	0.22097860520722	0.0169916766237239	0.158696248902526	0.351235033320042	0.116996195684165	0.0704784654390069	0.160538866841424	0.335639329743174	0.218274250444561	0.16312246285321	0.258566882479406	0.00490235566460193	-0.0623484060539083	0.236566905661049	0.185532521369715	0.0707706299974294	-0.0826500844118378	0.18061687586436	0.0353596121858038	0.143047529900131	0.385989870720631	0.313998007749207	0.135514182852283	0.0115902292297688	0.076712188346766	0.168782421506936	-0.0573242126850127	0.0726322730704464	0.0647862513413267	0.220676471463703	0.0625112854348305	0.174712943818381	0.15316233066892	0.105019589299873	0.134681203184037	0.158502205956294	-0.00756121310853195	0.128779595642643	-0.0406291115773606	0.0403613881681402	-0.00767402280557397	0.117435239641863	0.0592787552754018	0.195256007911061	0.132242179451145	0.11464475413997	0.227001698488933	0.0337017937027259	0.0611799212745029	0.0325649162568822	0.0649326057559475	0.638586857008263	0.316629888307188	0.225193797022574	0.0920205771169441	0.323689240872717	0.0476072860789093	0.0429678840530597	-0.167242099520783	0.0825957903618213	0.129620817599251	0.135044426347961	-0.0835982709690199	0.105864158083397	0.40634531292674	0.463361799777155	0.339081301330124	0.188075353588294	0.454048203784322	0.36542007699662	0.0643134429341078	-0.0689171295108578	0.0820934871509326	0.294671839059623	0.212362576430842	0.0784259041964402	0.184148132438348	0.126283112401968	0.322813588235105	0.45223311726011	0.266581804387061	0.151177882127786	-0.000361348697210373	0.0405978317897391	-0.0233894863816547	0.0083738376168456	-0.0163482632401284	0.0821803863696501	-0.0324157157705058	0.218567779789119	0.0658878925459683	0.0893329110956355	0.0684094856151986	0.0377165848616294	0.190963070226675	0.0290521254444621	0.304758245257986	-0.152754159870595	-0.0660699146068475	0.116394183189373	0.0475050446373158	0.229401028650804	0.181480326933125	0.112516120921899	0.163948733384713	0.124561665511081	0.204969009936411	0.00684027347658352	0.0309567460641795	0.0984426051309334	0.300812293997062	0.0583442529161855	0.0422341324800273	0.112374158646042	-0.0425830470260647	-0.0216978619238969	-0.0026719475259876	0.197000130084962	0.0797471510077946	0.00706184600482816	0.129944537250713	0.472563793745514	0.303699684345887	-0.0102044463209636	0.305492669418442	0.231610774151825	0.0265605945274929	0.11235952824787	0.263184431721212	0.0944952291766979	0.157018880864249	0.0900393716261773	0.198243117779003	0.18504953958918	0.232741634571667	0.392028697320364	0.334186037983602	0.186494783554198	0.402480808683798	0.545342879404876	0.398959024307643	0.18017040691073	0.453326724306504	0.539683182801461	0.451987027326552	0.386589134357373	0.353605171284872	0.244465851048281	0.249810608590054	0.221946342634674	0.0830602322703297	0.107836846411675	0.109019613107231	-0.0624922564189536	0.34616655193925	-0.0171005452924825	0.263632400006174	0.458220780965118	0.120619217469741	0.352176148093398	0.240372821674288	0.134127792849686	0.0308256283419715	0.16726483805364	0.142138971279859	0.115657702307534	0.000935627925479338	0.453662157034222	0.0528315530536492	0.161946543017127	0.369667214049373	0.214218813420778	0.273105784245324	-0.0362416315629361	-0.260324460087259	-0.0685934096977716	0.0347886834362997	0.0607583307907663	0.206191787313658	0.273500250112373	0.207943033266288	0.229861686556872	0.0190922146715506	0.106285866828847	0.0900626954670143	0.279204317265398	0.0393057409724075	0.114540664133185	0.0394848833417375	0.158293671218985	0.354517325324266	0.223709629855005	0.28252194443524	0.190783065766828	0.188068142425156	0.11538674301512	0.154536391323079	0.0207298964746928	0.275003461228629	0.031372533819039	0.197720558758682	0.0591905041789692	0.114576915002442	0.271986809563052	0.265142562565336	0.479761088396151	0.197047386565332	0.0915181605825238	0.118437931207128	0.403833806656546	0.0687034133614976	0.137280806019476	0.301881945287696	0.0183623729771344	0.253624794379676	0.100817778860086	0.0264186477768613	0.00442597922932926	0.23181205598274	-0.034213308288365	0.0642310983673583	0.0875894658836847	0.193363089167687	0.0619364850062082	0.294477697075684	-0.00806018214926646	0.101859774267627	0.149752054051133	0.246062673044956	-0.135892581359338	-0.0219671092020314	-0.000149308414403154	0.128477175654849	0.0239916877696084	0.0770395870917582	0.0288170132969735	0.040809505840615	0.00980128837697766	0.0852674459928481	0.0766863595015877	0.218628194191981	0.0995731679946782	0.286530006580243	-0.225459066638719	0.271483517090786	0.14230617036474	0.00998098174605905	-0.0487060829195052	-0.0828773123980115	0.0234903094390721	0.188844751743338	0.384986562086153	0.3501429994819	-0.125954986231347	0.0519172601544034	0.0453961408368466	0.182420659170537	0.23675027422963	0.244712469035661	0.41268805873529	0.394550325694302	0.111743514731187	0.12290381470731	0.167799571203667	0.0846457766177849	0.0342232671267254	0.246080685674513	0.351757156998811	0.267755499710853	0.326149601135411	-0.0754329589248653	0.186442484432518	0.204211236465511	0.0963126179592229	-0.0493821020491265	0.115897496046993	0.193143001820226	0.17469702989071	-0.0951454668858208	0.619322677346044	0.13561605114999	0.0331340308207455	0.11376576426907	0.330868848646527	0.185849762955215
ENSG00000163739	0.492302364110816	0.377149318626356	0.466233638670476	0.397873876027076	0.278317544869835	0.187040633997566	0.455541332634631	0.487832195585552	0.194108764482697	0.0883333653420252	-0.0110547966631162	0.440347768443819	0.506039382390519	0.257794213426677	0.179317406826423	0.353566432461854	0.238847205980583	0.506527266362691	0.229067595722532	0.363164839966065	0.234754025477787	0.325411228100696	0.298617460716939	0.381541699079461	0.0425344404507634	-0.00325626931582358	0.435925183018377	0.725991756353269	0.0320089188170032	0.356621975290539	0.119793989877938	0.570707276969134	0.241918509646383	0.15544000549602	0.601494168312177	0.2997755725667	0.275015784012904	0.098636196842302	0.739514790832115	0.407345689257978	0.345582002787888	0.105582007021358	0.472730207970026	0.364520830651532	0.401601811319001	0.570632349022404	0.255823983592351	0.117147468896635	0.0991386392196988	0.312150801729145	0.172249238263097	0.188034882472149	0.169767164049613	0.385501494419568	0.400595531275599	0.0325754006679838	0.235700757540128	-0.0783252698104035	0.36362672359576	0.313761226240105	0.188340953924181	0.0915429183414629	0.242945056706047	0.228932265631322	0.255440053233294	0.143391610370045	0.364221434926196	0.177902970697365	0.212669307302746	0.351371411182502	0.289698600863438	0.144479381337388	0.41367394635284	0.405856717822829	0.181127336952043	0.483707499446622	0.638933518896113	0.593260974770945	0.24273641280294	0.53592672946997	0.526310173507191	0.244530539913326	0.481940727651949	0.608704860934708	0.371911186344677	0.521223141345414	0.258994881765202	0.292645204594868	0.0853632795838341	0.16714753219675	0.235133583506894	0.173429407961673	0.107272144943362	0.197266674644779	0.384977755165049	0.14430943614448	0.20616401990233	0.304012420777698	0.26244294238547	0.273098895054242	0.278661075418757	0.181932776132022	0.159875239989926	0.376610981393978	0.143179747925748	0.402481087654382	-0.0233404097466013	0.230667218610194	0.243605957153833	0.24246686255859	0.153965692605733	0.056691039548423	0.218692590297657	0.414540526477933	0.264120762052129	0.144810700681797	0.0367785339322861	0.105545144406034	0.138406911203466	0.208704290438864	0.327276328878354	0.356246865402488	0.338611111730173	0.267262772123753	0.170068510363544	0.265809714250306	0.155985178696315	0.212387543266089	0.206942725012022	0.16233181993836	0.377902263928891	0.142248714341553	0.26099224931135	0.213947185118986	0.169709383747517	0.167501034088155	0.128603967449321	0.195712090832869	0.161606839457088	0.206536816656898	0.10242938524876	0.127410187812077	0.112745320020482	0.1339774134924	0.318260314718301	0.239578240414034	0.200006553011092	0.242661118754392	-0.13408789580216	0.481585703724489	0.390937098840711	0.242727545753362	0.103417269487955	0.462658118364419	0.064133053201401	0.292973359232177	0.345753884208486	0.438892893335556	0.254528203925683	0.231799669832058	0.44959322874725	0.500244715337207	0.0515707777398439	0.400387908523764	0.436339178299607	0.499544001734368	0.421008483708339	0.55354762985288	0.287393056133058	0.398085860025084	0.171816778128889	0.144782234987831	0.304399283929058	0.0792586450641122	0.442111546341422	0.294020451312266	0.498051281295442	0.276168803196292	0.177139033902673	0.0221521431450574	0.287054158711415	0.347950434781219	0.0812402102364237	0.0324750135009038	0.223607209081365	0.228972271136347	-0.0393511282975114	0.0534349816628614	0.159477947373606	0.251564972283663	0.160906203923072	0.182928590682299	0.231322360249465	0.172076620296657	0.205405023766387	0.186540369862486	0.174644505907827	-0.0531206623121731	0.181914863950012	-0.0328238420966403	0.0465131441452667	-0.025494375980555	0.229502478596383	-0.134066442470234	-0.0557059433409098	0.472743862843125	0.120501174601424	0.119991987023177	0.32913482776726	0.279987538114207	0.307944275238076	0.104424727040404	0.371538466889207	0.275017810493986	0.331166382145351	0.466345477552334	0.199540891401059	0.0131878516486705	-0.0233083982666314	0.0545204679701649	0.182969992731073	0.311116796632048	0.261650762610982	0.418699265086102	0.236447428080251	0.380078377446431	0.360728130886869	0.338519603493414	0.279269041152343	0.170283201851374	0.134712431880842	0.346200652059775	0.523782565173562	0.173610596824044	0.258393484191189	0.0818142440003238	-0.0027173150933405	-0.0351688848590948	0.218829571073391	0.132732199478727	0.167515800144372	0.171571430101687	0.257631048094468	0.166873545801128	0.170189242730703	0.204628702190056	0.204509994614867	-0.00176719986579577	0.21007633736542	-0.02962404925461	0.544981516421076	0.236045761024347	0.438968224519666	0.316199410976132	0.126711733532147	0.237089381734477	0.0237390447911477	0.178793134272008	0.11830786965691	0.324732926667243	0.302810991746325	0.254657707158377	0.349137815185135	0.121739199433227	0.163744448704588	0.207412037419599	0.299631562987106	0.0319788744249598	0.227945972335697	0.169256495276185	0.275583285074969	0.215539016155669	0.0516285548817901	0.229257759305071	-0.0150024949877392	0.31589618095457	-0.0966760582088141	-0.139161190440563	0.270038325319699	0.166581841284953	0.106655606925208	0.179513464769308	0.329834343012736	0.311183058442538	0.0304767247623734	0.205405823479706	0.0465021146950821	-0.157122120693646	0.0568244603618334	-0.0616767514487336	-0.123244924174244	0.0428098964244467	-0.18192913685462	-0.103868794812436	-0.0250924081568742	-0.188547397600284	-0.0999582903192379	-0.128034925173932	0.12054350893565	-0.106855527045483	-0.106734277789945	-0.0344344031204435	-0.0284525130609715	0.0948585293294997	0.00747981086390285	-0.0353070881707148	-0.0563017942849853	0.0689095234820645	0.192569449886047	0.0228782957470489
ENSG00000163743	-0.00458012746139497	0.23171018776521	0.178696502154498	0.240651178611666	0.186587618729708	0.132311946478791	0.102666264601079	0.0350381084406431	0.195715064630163	0.0864036820331815	0.0729661054862742	0.199148431061441	0.301379293992284	0.259697766192121	-0.0547921935877942	0.136307598780053	0.177653758941275	0.200386435009424	0.108230963099774	0.0377384853122167	0.112722491923615	0.0518147202322159	0.147267922874035	0.281742373032295	0.119692586580581	-0.0261392371434586	0.0306505681177415	0.157515264066655	0.166399348406021	0.135500940238758	0.120220089873918	0.473259375985262	0.536972119966171	0.0496474604165797	0.0585407800608377	-0.206804363211118	-0.0135282193890841	0.0715133939075461	0.142334874718539	0.280004324881566	-0.00726996676173752	0.0401789203865451	-0.0276927956284783	0.176092987361012	0.0514497181471523	-0.0337169266562917	-0.278718073900273	-0.242186158397903	0.279276797383967	0.0777161848444641	0.189681079431806	0.134846600933018	0.208782298751304	0.03247044634294	-0.19923271736441	0.068702225299554	0.0991226397418296	0.2976813164976	0.0704943585521204	0.0934322718592469	0.13658180007594	0.109235370872974	0.173377777051154	0.107900634923101	0.153889818932979	0.132073359262942	-0.160226399666044	0.167083268276895	0.0337577108686492	0.106894951727774	0.202665699762096	0.177494656240183	0.103370306694559	0.221836811256273	0.282707753601438	0.0671106131930575	0.175802292743018	-0.123284927134057	0.153065313334844	0.0401855717569249	0.0681107023367956	0.154441095278802	0.253800656053791	0.00827745001167471	0.0348110020543863	-0.0255064590833718	0.113786120043509	0.174066150578414	0.071186233718994	0.21783088052112	0.178919110526498	0.156006039852194	0.230131502575071	0.179382134747544	0.171321944116828	0.00329327629936838	0.120919167275368	0.00979075651933096	0.110306724234918	-0.0218502924790376	0.290865715500476	0.000882293521341261	0.0364020904941465	0.109327564225229	0.10054582929068	0.142108080353948	0.0113001141598678	0.232997730992003	-0.109641160227959	0.0601073314593988	-0.00226850697445561	0.077117246599415	0.115919192376472	0.249027782182322	0.373962808717734	0.116452326749238	0.22062859781099	0.0931613227965361	0.127100581670111	0.403512979346224	0.119653337047855	0.152746807867102	0.224285833933438	0.227227518880298	0.312956317711922	0.248458780791842	0.0512471621680091	-0.0873944576114568	0.165113586714021	-0.029371182342091	0.179775168941827	0.0545615703032882	0.056754491549812	0.275866510688988	0.19581983596787	0.141560855325422	0.207378239516709	0.0428880372021044	0.187062093284067	0.204715169364673	0.129661828342033	0.104185691356749	0.0496013921243528	0.321903014224988	0.26382090237155	0.201252305373376	0.273498106835332	0.163776708587067	0.145339484583521	-0.00786101040050833	-0.201181140508927	-0.255563897310012	0.00391216476756422	-0.0174080649904294	0.231904402272012	-0.0272707056863352	-0.22083594526692	-0.231834959722672	0.105092381969747	0.0378976582135169	0.09854915672905	-0.339946121055739	-0.320520760773337	-0.030765577444244	-0.129142878408792	0.131313735859091	0.155938934867575	0.0587438108301945	0.0317872669398112	-0.194671907622105	0.225881682719918	0.133663714517505	-0.215422338017269	0.298540058567299	0.302523011295371	0.229104321657662	0.103636440408083	0.102086797864366	-0.0115116666431131	0.0919776504850004	0.331966596717418	0.0777950654951316	0.0884280898822174	-0.0422428649686451	0.0913714083050773	0.0952772529488139	-0.00898312041650691	0.0719683810034717	0.0536793372531941	0.248990543437883	0.0773948514786417	0.019408120938245	0.0398243436248002	0.141622243179622	0.224212073993101	0.187625954293031	-0.137729861255121	0.115456700943034	0.0325526237044494	-0.0893417171158642	-0.0849441724555995	0.0727411821777569	0.0850484112113217	0.00631981423897743	-0.0485732445613487	0.112331634701146	0.109853152455255	0.0999112584046393	0.0403889717722187	0.200331522522475	0.0548908776134461	-0.0197126956579665	-0.106864807752601	-0.00491871361013116	0.00415801567705391	0.126322033835293	0.096010768545028	0.0489426007252317	0.105013439667218	0.319163130020476	-0.0911733221601461	0.130633326917514	0.0717750534708917	0.186551143685492	0.307615133476841	0.236089405399316	0.0500817178935223	0.0575751033550376	0.212174582644863	0.340861668612014	0.175608259737317	0.157923651884923	0.200464960399892	0.21317105863863	0.394372811995543	0.0511399397316139	0.164566144265829	0.309649186820442	0.565629710562685	0.381958146835232	0.152291179045187	0.16595224923683	0.0343946215785586	0.215621708464362	0.0569349084087038	0.105443170981734	0.0965325059211619	0.128447027533148	-0.176858420461422	-0.0680313146607995	0.135729687651896	0.0136816665568872	-0.158040393544268	0.259075541911962	0.1665667142434	0.0628899101325808	-0.108497320932284	0.0959488606782207	0.218315589038044	0.0092932663210769	0.209779439504945	0.174997420156827	0.139222875967229	0.0842960163355874	0.0509579143590942	0.0583483624109977	0.193697374220396	0.0388390466006504	0.168861804859434	0.205174883016917	0.106141967957329	0.1806500727694	0.257453362902975	0.0665593458431605	0.0283715946919588	-0.0288201758122377	0.179284835170809	0.00808412034840948	0.156371749479641	0.161129695344475	0.0865530605260183	-0.0100817268508715	0.126150338704737	0.146245602663359	-0.00126432711491079	0.468712033512142	0.00829844694195747	-0.0340645345279702	0.014776315656914	-0.0196094112790759	-0.018059246351692	0.265018134788722	0.0715625836293953	0.0824626878128426	0.15705808911104	0.103560825691832	-0.0170320948753475	-0.100971625397071	-0.0643493634367013	-0.128245147176002	0.124502389272756	0.159636062691434	0.0210780888525015	-0.0922196757788722	-0.00992223179310807	0.0727871429971075	0.0802637052786103	-0.00737834513123434	-0.132854038988957	-0.188597505929748
ENSG00000163746	0.0619498718523124	0.100266677424955	0.103340474523208	0.0657672866479716	0.105714615486394	0.0582096196541728	0.0937002272576502	-0.0887388333111848	0.171657939076746	0.106517523338645	0.126550859069387	0.0830480953657607	0.0575349433057787	0.164744444343892	0.0141209276879028	0.098371638507231	0.0169773149970691	0.0539398036210181	0.146400018007266	-0.0252866907575034	0.0663046652286266	-0.0242124404235654	0.127123545161279	0.101370346681334	0.194197088700681	0.0593799035745293	0.0565760082455569	-0.0388002427321872	0.266080117209574	0.0191346981236268	0.043707136852873	0.225381283607677	0.114624151756044	-0.0258884248637841	0.0633967057815603	0.118031617688497	0.186839258618089	-0.0434215870471022	-0.00510005127605001	0.183511527691442	0.109708481424438	0.013799752141099	0.0981480729981098	0.148533042417892	0.106578695196152	0.0900561224873028	0.223436663960712	-0.0469738125378486	0.0872150974148642	0.23902726206983	0.0183702430451219	0.122183813909044	0.0871561864907367	0.0741197083753229	-0.0165376617324281	0.170314606924588	0.156988673588125	0.0876505338376137	0.111049503784221	0.170744327968233	0.375740749073384	0.167002792973986	0.144738700136706	0.103693139325931	0.0153230660486114	0.0965042185229239	0.0446389178142331	-0.00656819876324461	0.0748640997827717	0.0369972555033089	0.170900519391309	0.523604659123412	0.0133188362546974	0.0371251048409076	-0.00591324728035194	0.16453273126842	0.207876184112194	-0.0316156858655552	0.14180920484182	0.120158280701618	0.0566169238272841	-0.0573542632344422	0.0739470667958387	-0.0559862122000264	0.0400764165056988	0.125635595856634	-0.0247326138993644	-0.00851292274181009	0.0255512295857358	0.0136249700606743	0.0400503724543485	0.00478280866497361	0.0831059053196502	-0.0336317265772274	0.0226347706142254	-0.037726451875731	0.0501769002708313	0.0660244973485423	0.057726710593334	0.0342375045117101	-0.0249235515155195	0.00222116422356416	0.0346701075360166	0.0384914775228165	0.0183503449038218	0.204566360090222	-0.0396759040673867	0.0581482244166582	-0.0341600594354012	0.0903563039650342	0.100428747165645	-0.000518273562296795	-0.061717741679433	0.0624244566965763	0.0562186087469881	-0.047167294652178	0.0613693256778846	0.0506991720337944	0.0250420287267081	-0.027231554660747	0.157464355178583	0.191035881582746	-0.0749481733966126	-0.0816550415880698	-0.0146015172379264	0.128703776721187	0.068145735672515	-0.0828805016173287	0.0752522937967867	0.0507098032434069	0.0645859625193023	0.0897626568820601	0.0775424424464499	0.0168549851192708	0.128820462532037	0.0651997824317732	0.0820886349343837	0.0798454664025035	0.0533885776350148	0.0751412834574164	0.111920558731878	0.012870869657344	-0.0229482156454914	0.0766904909543013	0.0676470264932983	0.0868417852645611	0.0785844350527967	0.12763427528526	0.0346887953824433	0.0232961285027306	0.0468767814600904	0.115928803654753	0.113939864727476	0.241419114903494	0.125700694347594	0.133888704992532	0.107213164293693	-0.0147025715486232	0.0697557879279519	-0.0561407442394951	0.106435511848604	0.30925370462855	-0.0775914719198314	-0.0141308541433446	-0.0894267616773862	0.188873070193502	0.122892173555501	0.128407299413358	-0.00580225106045183	0.195585910742232	0.159640559261501	0.0957024351261364	0.159143773266954	0.513655855789521	0.0854420294834209	0.0498732611264043	0.204164339896589	-0.074520847584445	0.227147083649233	0.280374040785772	0.0080106916125129	-0.123428749135592	-0.133225812216746	-0.0432263960729777	0.0629531845565752	0.0910973013934912	0.154229994198997	-0.0160652554299535	0.0582653101862818	-0.0160294568463866	0.0762348793942636	0.0732473036092223	0.00438033588357413	0.000124886112423869	0.0293794225502693	0.0336839884356928	0.222564002901529	0.0752801889919114	0.125801858060795	0.00384521642338371	-0.147174237420437	-0.132363852740024	-0.0171420021988539	0.0265144013006573	0.0143850707903812	-0.00469307730548533	-0.0136550012504348	0.0205376853951566	0.080419335203845	0.0276222844871619	0.0266990698935573	-0.0458383313821047	0.0600681971906624	-0.0234579675514753	0.00992177049731529	0.0885183481231682	0.133474875499651	0.0392342896348988	0.183724826217435	0.297225401426556	0.0828763222083055	-0.151981129596277	0.15241698962797	0.0638059894756444	0.250112991152831	0.153175713857317	0.10698219983021	0.0654449041427921	0.150917032009753	0.143403381440234	0.184659089404955	0.0217170455510717	0.118263408693968	0.0440603161136018	-0.0412627393475669	0.00206412918973919	0.141102020967303	0.241946358373769	0.00550566530476647	0.690742517090519	0.19192196543106	-0.0271169531498216	0.0376712888675355	0.0514301474424	-0.0120030268854076	0.0862382092931402	0.0464574148491347	0.0409360216616954	-0.0995549371046137	0.148516743169167	0.238366423183442	-0.00915184478867795	0.176790923487425	0.175308363433286	-0.185757710031984	-0.0337920994308709	0.0250950238373387	0.187112296530284	0.106924118702272	0.0296606991960492	0.0936134406890885	-0.0336023733193583	-0.096558166154522	0.257318840814313	-0.062123083255446	0.0586538635238924	-0.070591651118296	0.0340330693113088	0.0532771841287591	0.0360657037221435	-0.0405397260072234	0.006193963833325	0.0256052844948378	0.311984190540504	-0.0518735897091284	-0.076035634197735	-0.0402249055729582	0.1820985317838	0.0451254885694479	0.0525937870751883	0.212575757463851	-0.00136449423320396	0.0856432611466272	0.138549843948757	0.264918488521456	0.225105500394189	-0.00307833709039081	0.0258899813801825	-0.0338644210126257	0.226811391742745	0.047013232296488	-0.0851847189104649	0.145274470246469	0.0788624416019967	-0.0846114074094727	-0.05633351058301	-0.0533557514285918	-0.0775606015208004	0.0145109351649456	-0.0282249274522828	-0.0386698394497427	0.0258544724839116	0.0052797862863789	0.0744641808082441	0.067830501284487	0.0321577251729714	-0.11350965032701	-0.169088362586486	-0.161372826418265	-0.130501793934217
ENSG00000163749	0.115574579640175	0.224600533219722	0.0997826786214904	0.17268574424189	0.08346928955273	0.0899277875293802	0.149270817024164	-0.0829400825160087	0.122130173617044	0.0462861329538788	0.0636781411287113	0.0453504493478429	0.0435180349935258	0.186328681175433	0.0682054647105468	0.133727491749456	0.153276402139702	0.13951969930327	0.0978584342301253	0.210760736337208	-0.0273303398339127	-0.0239882184616357	0.0847021215981573	0.422313259487956	0.0317156969650457	0.122705582901686	-0.0860334792671463	0.330224061068501	-0.0364548043382933	-0.0272424214489196	0.127105382019183	0.227624592468525	0.258181719380839	0.00713991532082881	0.0342381042129065	-0.164780165583043	0.0704630047947785	0.048486900461872	-0.129620207779229	0.176103610015464	-0.00734691168095491	0.0712575647280491	0.0994171426639268	0.167980563961758	-0.0261976586871481	0.0511974419292794	0.0940104209323089	-0.0930485587924274	0.116953004456022	0.207183299675887	0.105625049236717	0.28460259368365	0.111565424345909	-0.0401953896832603	0.0617481088518332	0.0512165116924842	0.330663708186557	0.218284713342853	0.154930761604203	0.49654190352365	0.135487057741992	0.150746197085452	0.340697088656745	0.135195891875289	0.220920893015105	0.176693157961352	0.0143430755599115	0.172776320162684	0.161819352188472	0.296501434678381	0.0807787008686842	0.392942230010422	-0.00666792749258266	0.0408484423408484	0.109061119274512	0.255820554481042	-0.0287172787441743	0.0399432014527983	0.0177918804080527	0.0474204908762077	0.0553139826222393	0.144806251245086	0.164450535396285	0.34936186962068	-0.0291412243548462	0.234519451362583	0.0494136456915602	0.0250547136146273	0.11085588143021	0.0205783927719274	0.0775001357065371	0.101183497189165	0.169273111655211	0.0481820222266547	0.0803419716193016	0.0858931978403303	0.0981048755138141	0.0491381703984039	0.0577340488525305	0.00875269007319007	0.0101376843724853	0.143468072198717	-0.0665548594712713	0.0314751697649387	0.0810781414025517	0.0278379786298602	-0.0271215607329631	0.192082707009218	-0.0695171232796572	-0.0711368509616075	0.200402565197204	0.140035496358914	0.112684742520484	0.241222725108906	0.269369536551603	0.033580525728751	0.178551377320102	0.116281403268367	0.174857857323642	0.0659327473266974	-0.189087153882506	0.0745885140480032	-0.0272828566453481	0.0738011094809785	0.0844607925139143	0.222262332411131	0.043440269141702	0.0214932233739136	0.0282475350622892	0.117484830363769	0.141978121980212	0.037388301528148	0.0918276133876758	0.168760213951186	0.026599596462493	0.102082188220618	0.167754325933537	0.00510636210169923	0.0659043996166022	0.0191611098056642	0.132837932010981	-0.00531772634235849	0.123446799621373	0.0729083899006004	0.148564139082175	0.259240839722121	0.245735392867097	0.00519052345771871	0.431979368245348	0.0574718725203315	-0.148085617824598	0.302202553628707	0.172402300751165	-0.0170118233019149	0.0977700849032749	-0.054197784847686	-0.134714399494051	0.183356329899628	-0.023137218211071	-0.137960484719364	0.0747542564543571	0.278175687716362	-0.159467077612874	0.0363973129874792	-0.0141296462606497	-0.244706060880336	0.118730129764806	0.104512053728809	-0.561705683804567	0.139388587278555	0.094129756999368	0.146584728033344	0.137634984255707	0.282090521177536	0.120022963393244	0.133361447684887	0.152302376512302	0.108881907369048	0.117149059152021	-0.27250920535049	0.241137940171543	-0.0699291081329719	0.273809892702257	0.28772454400714	0.000926661415184731	0.267115630127992	-0.023424255356654	0.223051617037408	0.14032997049017	0.125780075732339	0.12028874410119	0.0984067902635205	0.0539762396542516	0.115063703771322	0.127736112459922	0.266248622183741	-0.00739628037226348	0.209286935957354	0.0307832578956512	-0.0162925852248281	0.176243445650259	0.207226966670991	-0.221046661241342	0.354795768666373	0.117832988227826	0.14898225428971	-0.124706086246958	0.0966003878218869	-0.0349245513384585	0.160106516535774	0.0767820883726344	0.0283094289047211	0.00328046802589657	-0.0155482515409016	0.0894088598719735	0.167534823223779	-0.090404342054754	0.0105464956445931	0.165010143268124	0.174231126756847	0.206856628939177	0.251173051446929	0.230490595274338	0.173346981844817	0.0921822602873737	0.00259383928144519	0.131437844773021	0.205029533004676	0.309619217086293	0.0356934104132916	0.263765022555805	0.134266835643576	0.242087378857329	0.104969390396332	-0.0651832826068345	0.0577618219984494	-0.0420086385024213	0.257230518375734	0.060858388202911	0.183413703015926	0.291746386307302	0.0999672952555253	0.0643675422510179	-0.0107821451968043	0.0364247216556523	0.0855958601865324	-0.0785607209015099	0.208023949285033	0.0350472139936932	0.156626641862908	0.105429862463935	-0.0177983316291804	0.139115714964631	0.148583211162667	0.170756223235732	-0.0587429631850061	0.0131025026016529	0.187620606764238	0.0151069504478524	-0.0466580381905591	0.200488009978594	-0.15071491248078	0.0649169214961901	0.0679231061034059	-0.0634597732497476	0.0797650462437149	0.222273115926828	0.0977450770497668	0.0724427227265259	0.0859796087006396	0.0417242288970018	-0.107067890999092	0.290862795934226	0.0908448756062574	-0.0762783160304738	0.0691590274852937	0.342771353614372	0.0447055403126179	0.048042634715242	0.121606685963763	0.0307842419660505	0.170242372335166	0.108750845935549	0.133669985604643	0.196572958891027	0.0125554034394525	0.0301948279047428	-0.0803901898405553	0.0126691751588683	0.044748841492138	0.00143476140372525	0.0671018520887033	-0.036070310810583	0.191948224275612	0.0332872593377875	0.240486007440843	0.0185759682464237	0.0390581366013412	0.119803024820029	0.0837713305761499	0.0836882809124457	-0.0128895211808728	-0.0108819343601335	-0.075809197073646	0.0777712607752077	0.0329345383246338	-0.0731684847565136	0.122932231687741	0.171033270884384	-0.0428316970147291
ENSG00000163751	-0.0875959441060961	0.317665635016858	0.172328873554487	0.317081868948915	0.195538808504615	0.252892693185067	0.300033190848209	0.0539762314807959	0.231897611374522	0.278828729986228	0.205091663242308	0.150611516690567	0.393996933799932	0.0840931311414763	0.234476940174282	0.234697644066634	0.273435947229269	0.252961039764521	0.127460948663136	0.15300641979174	0.274048399180595	0.140799031130097	0.250415008544942	0.309741085511035	0.235899379294552	0.200887055894252	-0.023990132180967	0.144829595740017	0.0119137244069419	-0.0543036015140197	0.104305833839537	0.104347225823147	0.11677953451977	-0.0425366194557236	0.170205122689274	-0.0558079675285236	0.0678080320968191	0.184576193136701	0.0591241242032102	0.0183948129202913	0.0241265554098459	-0.0494068097768849	0.136417500796546	0.0450442150820078	0.0812067232065317	0.148821307923921	0.337710911201167	-0.0860148007507185	-0.124693282438046	0.0599427583405332	0.184582332006857	0.140485429515625	0.130083320943229	0.250078793589844	-0.00806674970825455	0.29063105890617	0.258540917435516	0.344169046575334	0.187985926915276	0.404338386064142	-0.0718095373219853	0.355096316928901	0.164223424174059	0.288532300648398	0.146397281722373	0.140644963960401	0.23050445112142	0.135649281262363	0.170654684682249	0.185448744364798	0.111216123404803	0.233041995854434	0.13309480186578	-0.0212988522619452	0.0737341081691832	0.235664755292268	0.0413979989909643	-0.0668771227319314	0.037172109564253	0.127201589077096	0.234834928066106	0.0480633886633974	0.0227158852146301	0.0702005427300935	0.0782226331805328	-0.0891518611097825	0.185349136128117	0.212234002990052	0.255613503301103	0.255055360640871	0.416401292148171	0.258297300743721	0.0925774758341439	0.121629355640373	0.217410514955592	0.154444866624885	0.293401350220957	0.232870369971297	0.308976245293489	0.162430498594664	0.165514722201082	0.162836008200999	0.175890121032563	0.122508473536779	0.203078112557288	0.101755742919564	0.293229522438787	0.186928502117342	0.204980226242088	0.248729185142846	0.238194999265716	0.0619501923053461	0.102665907717178	0.340241832184664	-0.0180166739656526	0.306269837726168	0.224631543920032	0.234671157778269	0.0400716695881308	0.183251329982087	0.0816694616557956	0.402007283421993	0.127829764868756	0.0542981502245714	0.229645336900872	0.339743047746162	0.232249304010933	-0.215989084785035	0.182245596306836	0.189220834926019	0.127400380415256	0.127461982950521	0.267640501697875	0.0830311949967027	0.220967120066325	0.16896714188239	0.271056022666802	0.257903715409232	0.149072451653013	0.101004392436506	0.32007095715008	0.174278071734421	0.152939317358471	0.19487124981947	0.253055118446046	0.0234548736524727	0.332104613727063	0.296457406498043	0.229899990770738	0.118454815519634	0.24980023497324	0.28244187198223	0.276878978024132	0.180544476397183	0.299511998669921	0.151641117048507	0.241013808852968	0.149001844441471	0.268501181512527	0.217446329441857	0.220234055439556	0.388426300070071	0.0938972409022084	0.142845135340392	0.218218877115792	0.172150036047415	0.192671386841879	0.172192696505922	0.171689975637122	-0.144915614036337	0.311423420553374	0.0928426889131178	0.316770151446402	0.196332926131455	0.233857805908424	0.231886593813893	0.492572137506724	0.218956739948481	0.238657091352687	0.60659195695232	0.122257473788395	0.233153049338477	0.323426205458593	0.104186417156682	0.122558232349435	0.325068037055582	0.135933551829999	0.278527388356209	0.144926574689629	0.313141672363061	0.20068258417971	0.166135994119038	0.277755950763734	0.19580910305584	0.131528322948274	0.242322857672167	0.315411916055952	0.174358978205139	0.035107791190433	0.162321113031115	-0.0743591251893947	0.322648550034472	0.201921392713532	0.209677563048973	0.174879346597107	0.276340825308974	-0.0678138480526476	0.151822275386748	0.0982904171521058	0.122128570589223	0.185559515647703	0.0789944675990799	0.0466829966525616	0.132677452922798	0.253550398307448	0.120833864779632	-0.0385821401195325	0.0736307933694795	0.399752995037622	0.0821120572992488	0.293548916105569	0.178079289027003	0.328690398914384	0.281572773137231	0.234711447772149	0.22654029957349	0.273726712226377	0.309143358019281	0.156442388437182	0.204222719980313	0.389933518485662	0.0387197100895348	0.330914769400293	0.179055330150039	0.236539547117913	0.0212702645912628	0.102792409341084	-0.0201073475623306	0.352433563754367	-0.022496172139351	0.279267293054804	0.145555777698236	0.248597732446889	0.264530805278302	0.240742478427403	0.208889320522306	0.339785001434503	0.31115614383987	0.240746014428399	0.149241041837511	0.130256566015148	0.135619532689094	0.0617442347367228	0.214288572496084	0.24243978893144	0.112883809333655	0.238452956719934	0.212305748932871	0.290904109958196	0.29104550364337	0.118434638086026	0.121992906372776	0.220348221880082	0.22646270555125	0.127778342790175	0.0862217985132159	-0.113934166987553	0.181369238761579	0.31493986918282	0.340779580541285	0.190600480013801	0.159263954067243	0.0516379571369704	0.208999652471923	0.161431872452648	0.199712960833748	0.170415097242817	0.00782812658827451	0.276341099871326	0.147804045434179	0.409417811534447	0.0494021643553245	0.171825069287765	0.0400442773873667	0.165452707472937	0.206415577589672	0.298802212257935	0.0665681722342629	0.155605944089191	0.288213422052766	0.0883214438775404	0.182607920259134	0.0697341838458335	0.282717205110039	0.31885018244424	0.0577149438287687	0.0133089597250837	0.31296611138737	0.0629118937548886	0.200159837233317	0.162778365939128	0.282967891745566	0.0966946041055069	0.27795147566019	0.265384625850325	0.166402174436862	0.150172427091615	0.105261008526974	0.209607798334175	0.2943777522314
ENSG00000163754	0.0086101146427606	-0.000966710622063606	0.0387594476902088	0.229830844417349	0.127406107626921	-0.0104413072146283	-0.0888162637586279	0.0528771082024825	0.0523518616364739	0.00804496930411999	-0.0154019055980027	0.130552038565098	0.262783373788763	0.149169563982982	0.0646419971018638	0.0815117599376366	-0.0103958933546587	0.148393139081991	0.119601820185124	-0.0490242289213692	0.095084229092328	0.0213624935389471	0.142549126622937	0.029667849662063	0.11044426817739	-0.0560523257217092	0.107020199820352	0.309367572513968	0.0728339918976179	-0.169498718136489	0.372356163775947	0.546371247557293	0.573292233373793	0.197414088318134	0.267961943885421	0.157113023556005	-0.00573334574556546	0.367642257365879	0.165894783130294	0.407385398849149	0.0185871394030169	-0.0315905666073007	0.19389849248278	0.0170309631404041	0.0751549530453401	0.189765515131733	-0.0921674134774159	-0.122075806139094	0.479193974731409	0.198551571444395	0.0844272605717285	-0.121810336535377	0.239293716913064	0.208918805423972	-0.0709260801073181	0.165938953924281	0.0909381759600036	0.0919007354575454	0.145001611229009	0.161561840741395	0.245388526633578	0.0970330945580942	0.0972879037060135	0.20028712979044	0.00054943077287011	-0.00676021249276443	0.166843064780375	0.098467175948006	0.108720483906817	0.107253480646175	0.337590775890305	-0.0730454399572472	-0.118105079041606	-0.221430403534483	0.108341092481793	0.15757608249134	0.118733836024884	-0.0843213812206184	0.0848977670967139	0.167755399721826	0.0414423102187252	0.111734224990385	0.0883271175512034	0.208870485171542	0.0802868524036911	0.162719311413452	0.0824328597394398	0.161884200534951	0.022467993198191	0.0189905989896005	0.236577710539334	0.182065891524308	0.145063021783386	0.153396358813142	0.251665275393112	0.20752594984227	0.138146782927585	0.163943374962527	0.020404239388515	0.124846105499863	0.0340891355028215	0.0332846801084307	0.105399081985624	0.0655320837243674	0.180421526893726	0.211599660880338	0.108818567141236	-0.0571002256114631	-0.257463316703722	-0.176797085247599	0.0747647462370579	-0.102641662677573	-0.0222533153979349	0.00801396626478597	0.110765506466426	-0.130215614422099	-0.00855231210457993	-0.309753999108239	0.124003523143668	0.132540322843132	-0.0815573303399252	0.0254011030880277	0.0442918281863968	-0.0248740674532556	0.147335825158829	0.0259063813574074	0.464823688690461	-0.0186149200121048	0.403437638366368	0.059052570149173	-0.136322078838941	0.192937553890421	0.0697985523986959	-0.0374264250881584	0.164954759606055	0.142084370103219	0.279234539007799	0.0440201606497817	0.0885360380106928	0.134920122921115	-0.0787565504003385	-0.0753191361348004	0.137375680361662	0.0875351078697842	0.180094001844144	0.346555032168683	0.462200493802996	0.0458313702703609	-0.0362912831742223	0.17988596047799	0.0675705842311407	0.137273081405002	0.431291571643787	0.0319310820194614	0.325483286087193	-0.031491588451184	-0.213430892709858	0.154603396407855	-0.0732270813121466	0.0510594433315271	0.107765105722668	0.239467146196918	0.0128810230051946	-0.0550713218389416	0.234383353469139	0.146217184361119	0.244571415400986	0.180533509484965	-0.26052958447775	0.0708541033248736	0.516914390694333	0.328816268625717	0.367205040310362	0.0105128989364938	0.558781446210407	0.189486883630254	0.224690107087394	0.135244777472141	-0.147859258519131	0.390119176534262	0.127253591248225	-0.174535868687926	0.400230725696348	0.0400103524437686	0.183398358900674	0.304841312199142	0.0440540754616532	0.184889001552812	0.0925404187862557	0.132430070497347	0.090096155187795	-0.0215713720237593	0.310709625755725	-0.0214520002078921	-0.0379095144500786	0.289751244885349	0.0560003553753023	0.0771505786738354	-0.0377620724508582	0.201359528091834	-0.0627728455651214	0.184738108376513	-0.104523121348726	0.0129196197411161	0.0475246170948263	0.250888575055762	0.121066107694275	0.16535722431457	0.226205265990012	0.218581667284645	0.10294132970311	0.0726530152758838	-0.00795889674949446	0.0187158891854896	-0.0608852136506608	0.190863051336135	0.289926361364449	-0.118747831209276	0.0170906291841839	0.262846167398889	0.205657088954742	0.17202488615192	0.00438965899944499	0.196114099009578	-0.0436371179371639	0.15619602267746	-0.0242565039496445	-0.00584960660254715	0.233955387449837	0.183199355461949	0.0742201691444194	0.0381698521667825	0.114195999432895	0.088595006641623	0.186200220679804	0.177087505457813	0.137151516714112	0.177899725121426	0.217605335809519	0.0259713918827378	0.089523028916946	0.11868887569645	-0.010157275877266	0.0869814466015396	0.432923781337116	0.191479191826337	-0.00655922643318851	0.17848972101985	0.0980481675917251	-0.00285670495275002	0.235247464128404	0.115543186988989	-0.0941677891167483	0.192083386634364	0.211053305422546	-0.0510962799051054	-0.143137198990606	0.146253823217714	0.0756984236007235	0.00717130398990349	0.23501472408359	0.0111106888678771	0.0987585833528656	0.0377286564008631	-0.0288506237014915	0.0653294986342269	-0.115389030980323	-0.134598686894329	-0.138153669475541	0.185715641753465	-0.190797234093716	0.1216988500262	0.362996071692736	0.210195815309651	0.135210358085299	0.0824730900987088	0.240312130319506	-0.132952663378833	0.0507955454021089	-0.0607962054834575	0.0792764689435668	0.0264122666023277	-0.0600592803295145	0.0734565346100172	0.130914002760264	-0.0437748464355405	0.240057882439655	-0.0851179255647437	0.0170311553918688	-0.21836882532435	0.375951325160336	0.557311395810823	0.106127646790475	0.645652376108707	0.23672218913249	-0.0310645626568734	0.187761215300532	0.186470054616716	-0.0212817315198337	0.493822045510837	0.0664541557118798	0.42297039448782	-0.0253327815758146	-0.235706932179012	0.484635652617957	0.131146169197442	0.0660944555712048	0.0804178439155388	0.0921644760206268	0.0139682904206167
ENSG00000163755	-0.128761375585251	0.323694292107469	0.172391898418949	0.327330882645458	0.233394621103542	0.0315200816709251	-0.0318432169128915	0.207049340928929	0.194196789976296	0.0745653083595855	0.139072408323351	0.308396534272112	0.37127282323775	0.184954563724588	-0.051340332426729	0.148715817899806	0.0757507403343137	0.231458605203351	0.0710471662850987	-0.0415902198655388	0.117442988649672	-0.0178253062405831	0.318287404661101	0.176859644887192	0.0955291637905812	-0.0349331126427159	0.113211932974861	0.192215131054288	0.140475782296473	-0.00324194821705877	0.386527965122782	0.544553276564905	0.581756170110143	0.345333076337171	0.132466063173086	-0.248290633339988	0.125928375749	0.333384500273047	0.180846114488011	0.389821748064754	-0.0864249169362968	0.205842015852883	0.0864718354155823	0.276643669992308	0.384729157918558	0.140921149878943	0.153431940062453	0.0771443754458535	0.0260160165106002	0.0516559432495053	0.288927107235891	0.107733407165758	0.211463646874629	0.147107928568572	0.025411189132808	0.357183358005047	0.177939467140396	0.384695338212059	0.271790367009584	0.261117446259022	0.0981257888694434	-0.0643971729412824	0.252726375019513	0.211491120876481	0.140631070930783	0.290659924682969	-0.04975889212928	0.116058963887355	0.195379068654317	0.249146188463017	0.257975840765057	0.0324614137788585	0.0416805448215571	0.391182352304749	0.278228527819809	0.0626034366186445	0.358966706471373	-0.0242408015642276	0.148685749872461	-0.0168121684655746	-0.0328126793438161	0.18611082098217	0.278777116951119	0.134888091445005	0.0071413233906232	-0.0301437260005775	0.161844459942167	0.294217802863381	0.174331710800078	0.279811135113488	0.27047821564628	0.139604600033867	0.327005534609108	0.237752402596952	0.169847398210188	0.170974278952552	0.0866406585997092	-0.0111997876153477	0.0197711824386443	0.0927147499682131	0.151815003950616	0.104049093439585	0.0871194947407053	0.0680491258580901	0.266799750598357	0.155840972749667	0.120166690534139	0.166401696926786	-0.0279353518403388	0.115011604720946	0.204606508004013	0.181787486721743	0.221361858494609	0.132640535605221	0.221065411177764	0.168067903028618	0.306231338781629	-0.0656083255868288	0.152140674085383	0.243922070321508	-0.066192352831256	0.172197343986046	-0.0414634910596551	0.293777459852747	0.141495536043999	0.247163743685823	0.344028782279957	-0.0429818548833424	0.455151969311215	0.170936999799969	0.345929834329113	0.169499821525514	0.0117699725939701	0.18612252000042	0.166036808660545	0.179994390197353	0.325000775740408	0.018834495595211	0.0797222546359005	-0.0986810417895597	0.277805173608008	0.303804940027286	0.179889940277916	0.206851768642531	0.118377928437866	0.305861335593714	0.514944252922974	0.197576720897359	0.400928890659438	0.154254728856026	-0.141476827523997	0.282168821376023	0.226116114061329	0.0128494451414992	0.222846440616524	0.021445480422818	0.202928619854408	0.0796110124464921	0.325042761734734	0.257758264886397	0.129828252547708	0.0901488945254801	0.146369716709885	-0.12741576335028	0.163301474009799	0.0747452672545601	0.121158569097832	0.114008227172803	0.368146860913211	-0.0804527797141292	0.282434859357258	0.29148105909602	-0.0308750075555331	0.659404567070615	0.196080968380217	0.0949299934559876	0.47125386868829	-0.00668207136383759	0.282945874265869	-0.0367833553243922	0.446926676952156	0.447249040202975	0.360561365501431	0.170314232579155	0.193476839380849	0.0964336888687706	0.174053641195729	0.252379985899556	0.116194375191947	0.292249225353445	0.104426717276199	0.239081292644145	0.0159003522801444	0.233784932513368	0.194117328982699	0.373291185821272	0.388631980046649	0.0822535387077293	0.0817980379885584	0.00872083470153437	-0.18915150919062	0.254849965581425	0.283689517165282	0.197091916786155	0.161922469271025	0.143877746396701	0.264869620517199	0.105761086003519	0.153753571959223	0.252357561837812	0.165321010801294	0.0344599724489816	-0.0464101345700085	0.141422955112175	0.176518635528826	0.230136515238741	0.265151783563771	-0.0198856703502952	-0.0294901427801919	0.0356919666339229	-0.132322010063189	0.0473347024770848	0.0348873717847014	0.250174916378674	0.206790330719978	0.0531961018591469	-0.0954662817249927	-0.086716029132418	0.256423184142104	0.139713941835253	-0.0258856637003701	0.189061052421505	0.0842400408469883	0.134117388551361	0.0360517319409123	-0.0365789973841841	0.392620191072405	0.352623859976879	0.408062546156113	0.0271116438446685	0.23549038625209	-0.0656830819468646	-0.0688500630006211	0.0137485399363054	-0.00773523533352112	0.324523969857166	0.0968207052673007	0.107116049645477	0.143941351446977	-0.0518331506193653	0.291587369760975	-0.011415909283683	0.0112164700897112	0.267688918831918	0.105385503853956	0.124426329002686	-0.00755131694097205	-0.0844963016646864	0.205371871431036	0.343636800567559	0.166660862621012	0.111801985486239	0.107548671038188	0.0758051400425888	0.0461892615909072	0.133061147320139	0.0790111260132199	0.0749024033501831	0.0768102823580416	0.183028944343961	0.11403766475683	0.267983741897364	-0.0383736749889889	-0.0281278206152582	-0.149387010458358	-0.169707647067594	-0.0436933154370793	-0.0796190965912506	0.202597228206274	0.202108343253879	0.14203887130416	0.0216532580522177	-0.0130099179548222	0.308903027251174	0.153046252874865	0.0406082228760759	0.0784457100752759	-0.0192548422526397	0.0087204452950553	-0.100442435064467	0.0890921267379487	0.0807637431273067	-0.057376169254373	0.188597322013867	0.12863883278262	0.189000047490507	0.0463737124569084	-0.0582865131640001	0.111330353649181	-0.118035577218592	0.117161936104502	0.148650883169488	-0.00745526983240519	0.074784969786919	0.00386177415909737	0.137165652069275	0.0878910924009396	-0.0227866413472659	-0.00824972924680993	0.0217265262888889
ENSG00000163762	0.154624739030676	0.319262734774256	0.177502331320556	0.665123483324761	0.245259632245263	0.289769485909426	0.0984123501146405	0.188146713374015	-0.0763612920827423	0.2334236815765	0.208088970667175	0.326921035430612	0.576205186563944	0.0595336750997009	0.123270258498806	0.421193352634395	0.256052823317087	0.382185790770023	0.270190753238964	0.13374337312379	0.189855098965639	0.176737686796836	0.501931750340249	0.494535147302879	0.242346338062583	0.0663949193776521	0.213515002605801	0.14124512064561	0.376482164404574	0.278755838420007	0.270495184107235	0.0980955447009522	-0.131288492683283	0.195513310862905	0.292686819532408	0.378980563074574	0.249175745724196	0.116544653156698	0.351148583285072	0.103546011664225	0.17986258551183	0.194984879469006	0.255681086380857	0.406952315508461	0.099708946057637	0.355932253368853	0.505392375627798	0.214263416698696	0.0620067397160257	-0.00917752845894078	0.330543915267045	0.182641114937996	0.206180053335894	0.0691576904692842	0.2594566308173	0.0570192240014026	0.203871385576474	0.222400328072507	0.309239773629371	0.367700273281497	0.166939906213926	0.201225962214093	0.182644117442876	0.241714535293527	0.187336375909109	0.209709471527955	0.00163929376429451	0.0865091908219451	0.221103512008077	0.258143296913336	0.254820551065093	0.200142923542836	0.140598014552164	0.0970735227068517	0.217108181922709	0.14048928045916	-0.103591113050398	0.0482234639128359	0.145891850157888	0.104661252180725	0.137731792756553	0.417695029470364	0.205871007360207	0.128225863242497	0.0514356224961474	0.00753041904243835	0.0525787726406074	0.238035234303589	0.398079758014833	0.18017180583872	0.0584566567692868	0.316573110462512	0.329198814952819	0.405599586547107	0.511754714546128	0.30505758545121	0.339084823661424	0.388177460106901	0.366546215420138	0.362694462215313	0.476924997865677	0.126307459890707	0.287774613821733	0.336806551017224	0.531291652577334	0.447211665727756	0.266706758825074	0.393994507362048	0.0799993266918463	-0.282209473561312	0.149648758804198	0.218011364429422	0.358005632318917	0.322496175750845	0.153253722656742	0.233200839975192	0.312660590565362	0.454921859430447	0.217516952148788	0.624510522060482	0.198914465635428	0.413235788589922	0.243777878788597	0.308628192099896	0.451852072693868	0.409813443353139	0.110501329671605	0.217803498043725	0.0991271972724138	0.228536994354077	0.225798167934501	0.364783491799108	0.456352105437426	0.187377586080557	0.298723906937412	0.442734288137879	0.452392568813399	0.230283202956531	0.362031646963192	0.192445794730075	0.287730886435558	0.248839196945318	0.39941209854298	0.367996964419833	0.321505853214324	0.0800738672564802	0.266831193744568	0.197705485241592	0.263402438735919	0.184341068283414	0.0743359035530338	0.160512876514927	0.233738841506481	0.162010043468369	0.156395866552062	0.0520408900199201	0.335083989037653	0.0282920076424641	0.286973972551305	0.125706912647639	0.275754680653772	0.249457278360624	0.126214256948936	-0.163119252109202	0.239818515051195	0.18077924802902	0.232133403754269	0.243398112109801	0.301665066819296	0.278628882654168	0.202856838384962	0.165430733632059	0.0724212522144193	0.0600286822687148	0.163064822099602	-0.0926400387510913	0.0184049112185049	-0.0952111853823499	-0.00164794397634193	-0.0128163175409149	0.117333036893655	0.227661391162474	0.273614799146981	0.208183602005822	0.31671417224321	0.304038192183391	0.222625505322554	0.381314471470785	0.184587102533535	0.262902240393163	0.21797692177168	0.358898202628727	0.111134641612229	0.276424843516202	0.17431339386054	0.295879955140611	0.262138329546127	0.107725752690807	0.263814842973521	0.393393382599763	-0.00868834865130657	0.274501836213714	0.385757049386393	0.342967608552222	0.358777441394482	0.463865809433933	0.312152389874574	0.288265681943567	0.33835269322207	0.349790048114777	0.319497354120518	0.440265085690783	0.165108863363922	0.313368247304532	0.329362970857403	0.412007815342252	0.421095101662957	0.23777317911429	0.404913698866735	0.298661351706317	0.339091535554615	0.519015680297552	0.438557074734091	0.370667463551323	0.481705137310631	0.188627274440536	0.301712177328671	0.22977840762816	0.523075374864871	0.605787957642665	0.270580235464736	0.220928733061086	0.466085605201498	0.182648489811622	0.326704784425006	0.24759586756059	0.186587500926315	0.15586282449748	0.401208595298341	0.14991805925167	0.422783949767041	0.446743499359586	0.0809563736151586	0.408345588775321	-0.0494231782599756	0.280399235058516	0.272939738210601	0.34586042644475	0.251677133064855	-0.0827687790623498	0.463765315556846	0.290772313572033	0.00826418239859301	0.497093103265806	0.332022975455065	0.232386349470514	0.27842755821539	0.169111281359986	0.406293913042385	0.220233593847261	0.452473202498755	0.340022652121419	0.0370908646376181	0.143127188539158	0.183429779893129	0.28246543908604	0.24550177073419	0.198799342508301	-0.0402236124704931	0.558975637855173	0.391077213408497	0.37020135794659	0.386188863983753	0.0209409538272739	0.0180983880505835	0.105944370773793	0.0766863131980841	-0.152766724558275	0.30394166197418	0.424751570036518	0.411473781856284	0.404260249154747	0.332874946120979	0.431053472922255	0.226173182939768	0.369708896938753	0.0160203047827796	0.0741131281499121	0.0850919934006753	0.00362131893770574	0.108601995146554	-0.0449650614080698	0.161586768953076	0.117216865853469	0.00584165356401501	-0.0859339001723967	0.103571324239812	0.0810627483429892	-0.0411493003763101	-0.107664299349281	0.0792520935492293	-0.0226638515920606	0.0488976988755135	-0.0432664661585813	-0.0888866528976813	0.0821534473388918	-0.0589547756495938	0.0594375326766878	0.128438949822471	0.110430766228307
ENSG00000163781	-0.00334835945426667	0.330518795942336	0.118460673273425	0.301743282131084	0.156866615900954	0.0970399041157807	0.138004482954314	0.0941409287307167	0.10526744522643	0.111472319112363	0.238839001608671	0.221030873949898	0.393721351642775	0.0534296924021882	-0.0139674906563965	0.155948091600668	0.0644117829089058	0.252432639984105	-0.0586950706419771	-0.0378662845534476	0.0471542160058306	0.044749574264335	0.148242377422547	0.33042402206285	0.000535222670272579	-0.0441371727907387	0.106774854382889	0.107929040967064	0.163363108622944	0.0610024908174927	0.333844409456355	0.531452810989285	0.57719851998716	0.234191975532725	0.230948043437031	0.0255941087684393	0.0949625582977472	0.301947684274011	0.274051897957536	0.379761847816852	-0.0490848871824128	0.198951737494723	0.149720880096148	0.27173351322161	0.0117799896737427	-0.0281795661605411	0.196291100044014	0.0382422159052587	0.188137585403662	0.110684588287865	0.166439606319186	0.190266971757376	0.168668496042833	0.226424295772802	0.134157678955946	0.258799848846462	0.29006676476494	0.346005708062702	0.214465079754013	0.354770314935104	0.0319504185356309	0.140005923764824	0.320383978886759	0.0504372617186684	0.112639282444999	0.228090521219442	0.0732223501228355	0.123728285809338	0.00319926525531988	0.200934492754392	0.0736934321387171	0.104160929275019	0.0654656254847945	0.413931173202163	0.378563014124067	0.114231550665014	0.207931467063348	-0.10427872770459	0.312580751427418	0.0108533255569621	0.082991654167269	0.106447288170426	0.398399972808448	0.115136376117246	-0.082089740631102	0.140714031594048	0.255337648900316	0.198317598890645	0.210395085329602	0.212956394460927	0.022546292439176	0.190352128950444	0.173665404208311	0.121306596877037	0.188188461751876	0.107988295642049	0.174661109406145	0.0108651685062087	0.131750732609884	0.096393534984488	0.0754378168663728	0.161920324849011	0.0124110597626423	-0.0690187083083459	0.114592474169241	0.126685107398037	0.221945278992153	0.170530050382575	0.010875915220757	0.225125257966698	0.237422330744397	0.135378551060095	0.0321794768379261	0.210089273161542	0.22325501115468	0.142306032390643	0.451084569110691	0.172254395289321	0.1404630870606	0.325562915049873	0.197349416483607	0.178095111184279	0.108597282091359	0.356357483099292	0.263225020104715	0.266142880551736	0.373265670819741	-0.0298669706957088	0.273910802728035	0.152278544632508	0.331485119411535	0.188635470174977	0.127580530428196	0.147559294564756	0.276976927762766	0.365748219943181	0.368144689358901	0.00616224175856334	0.197482846882973	0.0654483822610828	0.155180916857281	-0.00787066185207809	0.111097794001335	0.0570311797081725	0.0897804649229831	0.361306690122703	0.443190014048462	0.21618210842433	0.405013664731622	0.213748502670879	0.109549102067965	0.173827223896473	0.204846296980685	0.135772885831275	0.29362020567197	-0.0238506784438036	0.125378718663144	-0.0647696137667969	0.301981128673227	-0.0187600647023017	0.0764187084089432	-0.0805057136833119	-0.00734073597284688	-0.233554660227205	-0.0187981203165806	0.0297119935467808	0.445307717820533	-0.0866464268421471	-0.304213464021818	-0.0370140497128125	0.178407155003959	0.30620974764639	-0.0525815766381494	0.162504968662242	0.314389819825605	0.226799906422044	0.249826899792021	-0.0905810454767991	0.0775766241371614	0.00875562985047699	0.465880209059471	-0.0731768478162099	-0.0705896377587042	0.0917381951334123	0.191599332886004	0.142384696594389	0.192178294848689	0.247611922687141	0.0459897526032952	0.289598380139047	0.0777655423655536	0.234289118704121	0.120247316627944	0.232326712486884	0.0983441185942653	0.296210717841597	0.144561824727023	0.303302880154787	0.059218987148153	0.0257851345768118	-0.209859743765471	0.269750414216985	-0.100335913655341	0.115710339743528	0.354461879458991	0.0866998260285873	-0.0911750541735584	0.189958291854566	0.105288130092374	0.288484379053361	0.0756890287617729	-0.0617782048937069	-0.093735982291793	0.114319360757786	-0.0734708474944157	0.0944932619558883	-0.0724838953157698	0.0509793182474996	0.205974146299941	0.1349723022603	0.0458407724502935	0.201633864975015	0.104056032742893	0.303675037490524	0.170478660199879	0.176568596648583	0.0358559603354591	0.0841344686373364	0.220812359883944	0.15043801193858	0.12041099064955	-0.0133033252993938	0.102257650860819	0.179402629850657	0.295905529464336	0.199814998581824	0.127789554320402	0.103371260874584	0.316902388601629	-0.0578183123900916	0.280679995105636	0.230680859347994	-0.0494005349303843	0.139882123338185	0.132776054663876	0.215413968990656	-0.0211786778702074	0.197418911805893	0.103123615822997	-0.110273091036847	0.214298648969457	-0.0295854292420457	-0.113126200712367	0.228703537243909	0.284088813033641	0.0314797674879366	-0.121228915165208	0.125030502627146	0.238372811457333	-0.143270247846808	0.16185538473554	0.0500863385769641	0.207389360587096	-0.0674535459704431	0.0349368267089173	0.0621712937736411	0.205536268042362	0.0702013377657676	0.23223019328495	0.198359799239975	0.11116577626003	0.426700368117079	0.199232603795931	0.047901439776269	0.128217120321888	0.154735176572734	0.29954572781959	-0.0796171550279189	-0.0566330427763279	0.13900114114843	0.0626560151699116	-0.115908311421798	-0.0809079704444028	0.131155897720271	0.15401867380583	0.0432397443860485	0.0889589968257292	-0.0801919027408667	0.0513636686229844	-0.0684930185615172	0.127231706102311	0.24389359741996	0.0937341863082492	0.169256885866011	0.137686652126058	0.122728677848005	0.00484675297161744	-0.0167319009624332	0.224208392108822	-0.116637534051423	0.0585280066370897	0.118634987622415	-0.0629854733796755	0.0307076991402219	0.0276089580228736	0.171918025670323	0.129476861934167	-0.0929600363364563	-0.0699909506123013	-0.0757179847776908
ENSG00000163785	0.00502277250322972	0.326330875140253	0.0570865882038779	0.376212173490014	0.105573347970882	0.0733993286550189	0.0953777967970728	0.203647318371624	0.165375059551155	0.184993487468632	0.00258153067921347	0.2883091564463	0.392651108583558	0.0614494442167242	0.0366503425072822	0.141573695540612	0.090361436554947	0.151912304538471	0.180386570017225	0.0548493369726634	0.10867764437154	0.085576483494854	0.251566064500958	0.335980132837345	0.292011187337266	-0.0393641930912177	0.100673017960381	0.179212478742103	0.0386377363837511	-0.0439111110899464	0.0521783333102936	0.223857307385829	0.247486588462877	0.0284703658156625	0.213710817624834	-0.0353409315344384	-0.170193987471175	0.0835475826543342	0.114437408121152	0.0287394965065961	0.0250223316425898	0.0518828900735574	0.214904720730891	-0.00765476642452034	0.2403980734996	0.0556556447798613	-0.152873632998935	-0.1171685952835	-0.09513022566683	0.151251978359218	0.224385146828662	0.0137737411868823	0.103798172910628	0.176463937114042	0.0173842782018207	0.1622194038053	0.232015619229988	0.29353804020898	0.23165621066395	0.226382927763473	0.00391215921523697	0.039455685127454	0.231051542509533	0.0789736928867065	0.210692986324762	0.203037317150924	0.108901408459054	0.0976192715354914	0.106459206670387	0.121806775104599	0.0924585053391316	0.00057819492966047	0.0246718194335496	0.0927809716915185	0.251261934412082	0.116302254278654	0.0743151503643265	-0.113957743369609	0.144020633979849	0.0545207436098155	0.101620824005237	0.107665106197584	0.0185790595156052	-0.00857102383403971	-0.0289294997783491	-0.0189492397098425	0.169630076099215	0.206551908456276	0.132412315777943	0.131155324480647	0.0921659029694173	0.208981095596206	0.213984329126928	0.235371147627995	0.243974854582248	0.120314525361892	0.108125010404888	0.0809841899705927	0.0846318586731202	0.0398253007957554	0.131083416591561	0.0799027261816218	0.122806902596416	-0.00740953868436537	0.173049862036837	0.140366833230969	0.223843147016362	0.126849556981281	-0.279412790874455	0.000714544565039885	0.178809708253472	0.0812174998089	0.0127043656279433	0.288581556718569	0.177607876957623	0.0984150511380439	0.309559432831889	0.0639564068338178	0.212321669291752	0.224631709064934	0.0845420828077093	0.050817859936218	-0.0785401538215188	0.207829567163005	0.210843823411708	0.36378958998786	0.153128419638139	-0.259066628374	0.223729289115148	0.0558861636944316	0.0909081586384001	0.168041847218477	0.118155828916375	0.0980195829555673	0.195940448937917	0.0775686232870331	0.162356829267224	0.0876832670480639	0.277741230071058	0.0185612052580478	0.0733554010300635	0.124168029843071	0.182253979731389	0.17095819662862	0.177588967121456	0.165474832069597	0.339302366085273	-0.141372400074951	0.337740346870123	0.20442612036501	-0.0950531208204563	-0.161407294318797	0.0528637770367215	0.0160258259691892	0.137908469376827	0.0474602674219423	-0.125340712664899	-0.0568454174685535	-0.029137418143781	0.193410463040275	-0.0451378305610084	-0.127731710931995	-0.136712346613035	-0.0966990478019403	0.104333332534325	0.0904287449119839	0.220732208480476	0.0564405308668216	0.0300426842120501	0.0923976410630036	0.0373851008669794	0.150301299012218	-0.10409489452657	-0.0647933408040451	0.330470178140794	0.00433616840896544	0.0211341705731949	0.131617312408032	0.0709530835899932	0.169078017194709	0.185979597057103	0.0714679153066706	-0.115075508416923	-0.083992632220066	0.107319867220184	0.33951434386109	-0.161579586520881	0.225390724038955	0.140725098100952	0.26028906295517	0.118703939528259	0.237387475281378	0.264979458968664	0.0820031173664137	-0.099090328115869	0.370754465460061	0.126109402704194	0.269352510833813	0.0382957861615272	-0.0298116536782077	0.0368303421676883	0.301873207831318	0.196273414058673	0.0204453082956403	0.213896774534945	0.0978023411644805	-0.0583695825963456	0.209267190022548	0.177447541317687	0.261850739181956	0.188148228043266	0.00917127542279613	-0.104869330944016	-0.0426398982087716	0.220510433207907	0.0730222524476069	0.0190891726230327	-0.0417335962972794	0.104000655151639	0.11704468676178	0.113213483754268	0.0377540613237758	0.0238233212826213	0.128567407119719	0.290995510130511	0.24558878835735	0.0394632968459425	-0.133069046929719	0.31389340385075	0.216043654744129	0.31923308953604	-0.156745629786321	-0.23863365405998	0.046390375189625	-0.113684842648582	0.0858715258322394	-0.203210190086678	0.218263713881325	0.221547651538424	-0.0122975248510572	0.264889666361841	0.113163881174044	0.127354661509496	0.10496546826305	0.136567096804199	0.0889873321885332	0.0481424427998921	0.187585413147405	-0.128354942591959	-0.0395536411339536	0.197216730450799	0.0624754525652887	-0.0681806619304725	0.132568027147278	0.0313507367513939	0.124342112830315	-0.145384630757487	0.00910670576331266	0.00426196863573524	0.110942226162261	0.193045120388108	0.116106956784758	0.122716212086847	0.0510237911092896	0.0844323042812036	0.0431139718741791	0.237718884507295	0.020023838360085	0.0752403676291219	0.287170269639146	-0.282691593546803	0.433788454477738	0.560288366277591	0.134990245227694	-0.238814730866182	0.0285555695774301	0.216661743054779	-0.0366664927568237	-0.0578636989096759	0.0963522106379854	0.222352208292516	-0.0178445192100458	-0.0958207996104985	0.255216000248106	0.419876274550491	0.323470444111199	-0.0779139815960617	0.0680033870516385	-0.00311820819031559	-0.0538870791900485	-0.0232598392135496	-0.0718178503796057	-0.0380960684073399	-0.121080125261557	0.0315461760729642	-0.00562570718636449	-0.0853319977139494	0.0835337602676963	0.0720117028971381	-0.29067446979349	-0.0473802751846614	-0.0438817303706531	-0.0931460158919856	-0.0894077853909916	-0.0409621000355961	0.0386935710975474	-0.054431401585441	0.0131759312762947	0.00271699289302436	-0.0542495880170038
ENSG00000163788	0.115635032539365	0.158094090651371	-0.0534922789285203	0.427651761610551	0.214586757699363	0.10639862663013	0.0119598172255879	0.118930552486376	-0.0366039656786202	0.208369127869731	-0.248617657770331	0.198546599851005	0.429739338785185	-0.149573210244223	-0.0269131869229492	-0.0409708115294258	0.0244783083433572	0.00312225677086947	0.303733756752069	0.0156553431815673	0.0882500449075301	-0.00213717842699081	0.337555143123538	0.399511886806169	0.128670581886036	-0.0301451356204836	0.0763321137103383	0.110821641559799	0.20356168782409	0.394213515271211	0.157981470443507	0.0464679148807848	0.204415321351123	0.283193513064663	0.226715552883834	0.260023734420103	-0.00024976394874868	0.188564629208898	0.16533718649342	0.165597782302856	0.0123521079713487	0.229967523234931	0.244172165491576	0.168522408374497	-0.0131568012149271	0.255437583848676	0.382120855353891	0.205287071776272	0.0444662995132675	0.000445022771813073	0.221093920558949	0.109886366558916	0.0532501910753989	0.0621952044169702	-0.00807055781405308	-0.00927673575653521	0.096811832628194	-0.0200485649326348	0.18071171939368	0.253575325075178	0.0779616496209201	-0.010614895440302	0.0861544648222541	0.023230687669789	0.13539141525186	0.252414603340961	-0.0412494582424176	0.0385809815255235	-0.00335205299370789	0.141267173129024	0.0960476283715683	0.140368537684505	0.108251159894901	0.191381631972633	0.0489912530544849	0.0225295573076232	0.0477852131503414	0.0112503912678424	0.157580837029262	-0.00325393233433327	0.0214283946438346	0.0624077777820643	0.115735255705665	0.0767916068512825	-0.0101875547508458	-0.0960076797567845	0.0770658960927317	0.310404333299625	0.0848908388103772	-0.0241249078349813	-0.113534695397849	0.163314534150169	0.0228853813728497	0.219189960689772	0.343260784741575	-0.00526977318314588	0.0748769199890369	-0.0228869415366171	0.19768161678974	0.0444231898643595	0.136876217036555	0.122825832204745	0.195238037186177	-0.0551365106637917	0.385001044308832	0.281822425085569	0.14716038601185	0.157427046523065	-0.0773093437560469	0.0392214640011579	0.374805995407394	-0.0467803834636992	0.260779999957593	0.247624648956058	-0.0894320681056515	0.143997824904302	0.317251531812671	0.255196415710747	0.157756390704846	0.262435895712261	0.188349814154184	0.0865549339745638	-0.0140603105757733	0.379320400540903	0.381180267667179	0.296238157861047	0.148104913559655	-0.0483072518659959	0.26282282555737	0.170455261985356	0.0923100191894986	0.140082185468576	0.178974064038967	-0.0453158793822189	0.0984118820637781	-0.0727962501885695	0.154018455552907	0.0951237184795339	0.11604032489742	0.187938363218586	0.0672515890930981	0.146810265695642	0.129825885591819	0.0671961436797886	0.189582498974718	0.240851584543838	0.400859888309232	-0.0889083112601268	0.311822613047731	0.12275972343803	0.183419535901105	0.0647742285530464	0.132390757474515	0.0464568333461066	0.173088553173301	0.0490910168009362	0.0333992910410788	0.0709998587810899	0.0837819804597072	0.157501161826581	0.0802089590706633	0.0647041935424857	0.257349704082161	-0.219880840589292	-0.0287215583908779	0.0995648886448308	0.331012389130029	-0.0614346662358522	-0.0244934238346374	-0.0603520063675263	0.109395549886643	0.247146544977741	0.0667642975790383	0.171172953027526	0.278518586210206	0.142123562503897	0.00701315363862926	0.081196026580073	0.233597439083778	0.440776486571654	0.0451437296962271	0.0240995219017742	-0.0803680094942845	0.068078695495134	0.0818574293325965	0.328338327972647	0.0136633435558369	-0.00375752222789275	0.00299534618444524	0.140112249034462	0.0575117041413391	0.105127298598761	0.307812929478967	0.0792614609903498	-0.0835039963616605	0.382585368305993	0.447697298041309	0.275537763122026	0.114556642255498	0.0179664020319223	0.107057752259379	0.0865394217327892	0.326420123550711	0.0674298142701544	0.189282302241028	0.203077603103884	-0.20623461830429	0.233374302855708	-0.0131079506422356	0.230810537041887	0.107276199303585	0.241715543311681	0.0347113245026857	0.112337275134118	0.0728755436980255	0.184367116367896	0.138612470574931	0.02694688117996	0.0131305278941678	0.0525629605423692	0.0795698566802703	0.0897047053594801	0.240172266580673	0.0125739053473036	0.301808505324313	0.164948629710374	0.131601073094147	0.0857993230404984	0.375167741876578	0.315000507891879	0.260588066898243	0.0103100298203054	0.303922916819272	0.253439656299599	0.320231527539377	0.2879490645467	0.0678910829545625	-0.184991082935047	0.0978512423649602	0.00616288242866717	0.248528779860734	0.25610921237522	0.10725864244753	0.223808962802409	0.188632785389076	0.0934210387863049	0.0776905582198849	0.0295512708545966	-0.0668949352132418	-0.0597147349439608	0.0986909452165997	-0.120369978741581	-0.13641122475879	-0.011539236114794	0.355342167225936	0.0557858821396009	-0.08803818288266	0.267701873155084	0.159213200482149	-0.028668334675893	0.276204782851621	0.0720334804146884	0.20604204411847	-0.0430929158684605	0.0758028357530095	-0.114309157021801	-0.047024695528653	0.172238339643985	0.233742496040514	0.248006827151415	-0.19228251439307	0.395420735535009	0.152092438459674	0.123933483951066	-0.130751252150554	0.00317942490304975	0.0299336408153575	0.197715147141748	-0.0203073621967545	0.198192950165132	0.161737149400798	0.111288186751585	-0.142566471090177	0.473369767368658	-0.0982602741381585	0.208951506786526	-0.0665371666044139	-0.0065101646157557	-0.0607260750030581	-0.137542948492963	0.0733043102341169	0.000792441408929007	0.0729436427399831	-0.0444091492990012	0.04669942394848	-0.0355153371122011	-0.121853781338368	-0.0190586310326409	0.190669835131321	-0.177571571446196	0.0539609441844604	0.0397812856258455	0.0110711372736718	-0.0773808588992762	0.0933927964214863	0.0487288366203367	-0.0109084571358722	-0.107835273946271	0.106527400504399	0.0824198574879767
ENSG00000163792	0.184937805620023	0.159617094428532	-0.0900680885046995	0.371222489114988	0.145512313310525	0.119957431753363	0.172896352824684	0.0660654493861644	-0.0281088404037815	0.0671818737960152	0.224529431543186	0.117738595130504	0.244523078534429	-0.133479954859568	0.0774881245547795	-0.0593282551572954	-0.0611436333335245	0.3968103570247	0.0536531724519462	0.0829752099918188	-0.00108236119411546	-0.00374186276120035	0.242334828165132	-0.181592743251678	0.0477137606167196	0.0871404428319267	0.0464640052283786	0.227346295022158	0.0236788605731839	0.0933274900025669	0.135132010488233	-0.107763658046516	0.0912841089650128	-0.0712532503164918	-0.0361345460435093	-0.0134657199792649	-0.306652496791158	0.0471407191524691	-0.127561527904613	-0.0955011326866952	0.0400961102090221	-0.0543049817518789	0.214773617114197	0.0700373372011049	0.040152942103659	0.0812220981615252	-0.0913998325019135	-0.145259136758694	-0.0987635436674128	0.0220885326213839	0.127829254019311	0.0314568995013435	0.094903678466664	-0.0199237390652384	0.0468121001435149	0.0661947381351566	-0.0125443818923495	0.0259919110488309	0.115348823042673	0.152214802313726	0.0522619342713768	-0.034255920840513	0.0514386497705134	0.210869862117598	0.238554768122014	0.113633460854158	-0.0543937317259637	0.192188390700648	-0.0389421900738606	0.0953526820097885	-0.0152183553887821	-0.0753209246575503	-0.101467645181694	-0.0831223167073715	0.0635720268975603	-0.197589383101454	-0.115226712901427	-0.0548198554959673	-0.029081978297621	-0.0797661501584916	-0.0328398096612107	-0.091791559952955	-0.087571311204318	-0.019942995780912	0.00132255948222897	0.0271935820680889	0.113100253262507	0.165260514909594	0.109702257280396	0.0700034522311666	0.385958846290817	0.0341833254833032	0.294177424133932	0.102567746004937	0.167439111512974	0.010960356472463	0.0778241415896806	-0.0123491965800325	-0.107422100105344	0.244465150246917	0.310241154411351	0.0863120204331312	0.0885155414733326	0.10541239449182	0.37463014448475	-0.154444706017603	0.00484826327184984	0.209171508040537	0.113112377683966	0.0442012791499234	0.164649011682356	0.401442971495568	0.10038216828363	0.253607204201642	-0.175177491396337	0.117351094193299	-0.124622193125086	-0.112549493910423	0.0655934740720224	0.300815335472965	0.158107537666407	0.0106255270287387	0.0306823946594101	0.0313126915579484	0.0175735779026363	-0.11048000403672	0.0496394228634108	-0.0580183942726764	0.0656109578725058	-0.0140385324402043	-0.0789460837316669	0.0312224231330932	0.118702520598173	-0.316098991997226	0.0480899425320625	0.00953028334393193	-0.0446697841049624	0.0507493903568324	-0.0262753762581306	-0.0669166022918882	0.0841679670110543	0.0618567286278428	0.131971175898972	-0.162073115052641	-0.112365638007699	0.14696903836538	0.0596139020084513	0.00509701225729228	0.556151297861584	-0.0406123383381935	0.0895129138673189	0.19112045861686	0.0793025419841666	0.0790285181049172	0.0562692460965093	0.0195079782880645	0.0351976445147856	0.220281755129454	0.0385034156225562	0.103372916799926	0.114608351667232	-0.0665071268904774	0.238711859127432	-0.0230517438713141	-0.004161169227028	-0.0741203441656721	-0.193382028723816	-0.0932245661950533	0.0937917486155652	0.0754312651851885	0.115357514605423	-0.0584925479296629	0.0948398947861574	-0.166259035761882	0.181706946344016	0.0789470333229061	0.22330428500828	0.039259546953187	0.216934211811417	-0.0997152440979726	-0.0377247420246169	0.262166887198865	0.0325353626828396	0.0863779873515083	0.0490544715505014	-0.0659425766355217	0.0896536229253505	0.280848230826659	-0.0743579101105622	-0.0231524688733369	0.0196222840151822	0.0526221502996035	0.00907759583596078	0.0222398068589317	0.134044686684549	0.148619270650731	-0.244837655107791	0.0566670715626257	0.184657011792543	0.489430367154388	0.151720710145215	0.124420166657871	0.148259579300525	0.197539815002351	0.0511209824056234	0.16693207871323	-0.0754118881512341	0.134704393694171	-0.00258894292150937	0.0216070243955909	0.0728179009754126	0.0569095351449641	-0.0313846735835931	0.119642981713666	0.00278327154364612	0.107137225659106	-0.0287740938738307	-0.0517393178924384	0.135617925710416	0.0884136095245455	0.147116748344794	-0.103759298317472	-0.0818360931725996	0.166127607825227	0.07706325745258	0.0695109438733816	-0.0110857443780876	0.114541221496091	0.083959560600482	-0.111255131943242	-0.101014502951639	-0.0858595567193562	0.116407766998777	-0.093888665942863	-0.333301389927361	-0.0950505723728486	0.0214658436372661	-0.0437505087218166	0.215928853361138	0.0278492243080028	0.634790964267934	-0.0765378592049946	0.0713280102844967	-0.000730173740486825	-0.016129864403047	-0.0295472552830187	-0.0139806202374705	0.094670891430553	-0.0816765193366532	-0.0188615047417487	0.294176865250963	-0.015417702270088	-0.110059334816602	-0.0178599589100985	-0.152471551405076	0.00431350729702789	-0.154875829231658	-0.143865373708326	0.0557961212732438	0.0250324558897249	0.0195582463177561	0.782044855482212	0.161506728799574	-0.0143814291981999	-0.0246436260005763	0.11164192787085	-0.156478483582359	-0.114391276081956	0.116617898357283	0.188204553814978	0.185354850107177	0.0339848549803384	0.171891629861362	-0.0945198126788963	-0.00370062543366998	-0.055313999871459	-0.0352797024832258	0.096946950705548	0.225477340797707	0.0443675252542005	0.0278823241990335	-0.0344715218505511	0.202292986167507	-0.118721121092373	-0.102018773301824	-0.00730599570733779	0.00848131370328053	0.053684721651964	-0.0384413377552465	-0.062000754761917	-0.0184331353109749	-0.0352988833476666	-0.132087237999067	-0.0913967884890272	-0.026896107927469	0.0200445241098539	0.0230401207473218	0.0523713163586179	0.0139477120966192	0.0378457917966322	0.12709379595198	-0.00829269155572972	-0.00383417201065621	-0.055741995370041	0.00720655297341203	0.00898889808299611	-0.0906896133846186	0.153827196306924	0.0917913391882433	0.143178755832266
ENSG00000163793	0.148639821701294	0.199688491698283	0.0979303597977517	0.0853192054050831	0.0388256705373934	0.0647199246061066	0.0959331923251103	-0.0565025445889522	0.00991960406716763	0.0526811102714962	-0.103446892909118	0.0895433037371134	0.228195026092907	0.0745872653243077	0.176263756446723	0.0305174584685867	0.0927070583146984	-0.00258602729475788	0.108647772444297	0.127325945838253	0.155018182068106	-0.0118695455232733	0.0275310109838636	0.0118018503292405	0.135977597726003	0.00284247445140801	0.164676328121062	0.151487899928907	0.0817198091728961	-0.0345480382987192	0.0514393034027258	0.12414956162301	0.0563014765111904	0.187735768063201	-0.0422310565741647	0.0151291169013287	-0.0387243246587648	0.00444130991495894	0.295108140300468	0.119813436130819	-0.0425855242055051	-0.00846710436635428	0.176162774700893	-0.0806207118407847	-0.0710169318314533	0.0925034023394495	0.262785441154539	0.0548443429461488	-0.0179502006825415	-0.110139915773958	0.177157386513647	-0.071126916470383	0.070297773747103	0.0556839138020303	-0.15533862991834	0.0143835745941207	0.0853093201561481	-0.0167576004954799	0.0906179105760272	0.107301950650655	0.137638728461742	0.182160320967292	0.230917642184131	0.0843570396609898	0.104823188998762	0.0959627259774646	0.105475389216963	0.089014269437391	0.0175871010764806	0.0389480287739547	0.13234511465862	0.24696105603014	-0.033201594855891	-0.0661773703209151	0.0251649373127625	0.132325318212503	0.0723329572228763	-0.0113196806107916	-0.0847884278297199	-0.00879926501297856	0.108606968538389	0.0406558729526248	0.116630851133682	-0.104344922661094	-0.0595885718987487	0.194646806133967	0.0452726429619501	0.0170136248228182	0.0292039176910449	0.0270108766702389	0.0116889810467181	0.015210821352604	0.0149075039827533	0.0488780873123771	0.0966226298422566	-0.114218835245874	0.0627876326331977	0.0154272788951913	0.202846934315822	0.0344992825838403	0.086147826268734	0.170018222659858	0.0719874175660907	0.0513076269956202	-0.0126922224506326	0.162635890010245	-0.014646158484222	0.113760604671359	-0.00744621130476465	-0.0535142792595511	0.113053414915241	-0.0154800240102728	0.0989610891152197	0.101852542623967	0.00585250504094979	0.00792310655711024	0.0592622490918887	0.169124766527797	2.77525988666832e-05	0.491916134037761	0.000450965178933921	0.105984826634518	0.143796440338478	0.0450448790643756	0.182935008997924	0.107865816747005	-0.0439967508281579	0.132749083941697	-0.0757236510612848	0.135373183227403	0.193787356697209	0.00320841054971663	0.102694578083461	-0.0846062829340361	0.039124491340691	0.323484991732255	0.0490881254392806	0.129881522221011	-0.0537581046432785	0.0646772576854832	-0.0130315136232143	0.0693109151386952	0.159887884063392	0.137067345108779	-0.0516421831272656	0.0506439094998588	-0.0730299236775345	0.156302885748393	0.00666339238865327	0.0187251088979102	0.0213573097107049	0.279072481843395	-0.0677642289378215	0.0702882430363365	0.238691538722213	0.0560043084280546	-0.0917477567991201	0.170930218632765	0.160381665671518	-0.133983496736014	-0.104195936788847	0.0147084261873404	0.0879252541027483	0.362826390573616	0.0579561882115279	-0.112405652512419	-0.205971425542335	-0.0136763138295167	0.0555163220882775	-0.154399882685928	-0.0435226691908649	0.00503007466909184	0.115299421699555	-0.258766974555566	0.202654886251487	-0.0197915149413755	-0.0293105146058598	-0.00544440999493636	0.0390049762524934	-0.206797321949702	0.141203838248741	-0.088033897915735	0.103710613674901	0.00652190331014511	0.101718926379452	0.112974197188333	0.141157762725208	0.0752471428963483	-0.0994928265519725	0.150975898530015	-0.062539749958417	0.107841209633261	0.0773991714879517	0.114713604881152	0.0670960280229527	0.0960112032679264	0.197176959788592	0.282055647089199	0.00437101609468246	0.05140977475621	0.367455521079931	-0.0973475526359783	-0.0181231752183693	0.20569475728019	-0.0718533868078496	0.155092339004665	-0.0994659447431575	0.105544915129686	0.00127589324486601	0.0411420512473752	0.00370137343195093	0.0528787374509471	-0.00214140845936267	0.106409130979206	0.0758875886215801	-0.0104243343131305	0.0168954236736858	0.00923513851049421	-0.110133141925607	0.00372628369499131	0.149889636311179	0.0126128679596829	0.167073644413754	-0.059889458855018	0.096950241031539	0.0343531125721582	0.186651028599956	0.00588775523778604	0.0641404641227011	0.0904178740650249	0.0382748712814992	-0.0109997572763081	-0.0510526596368247	0.115907022909831	-0.0243719489081878	0.391674573517507	0.0783509408222592	0.0135227835983459	0.20267470639206	0.14917266617059	-0.115074397017562	-0.00946974445022106	0.0524249008934811	0.0633803640325652	0.0105894260945267	-0.0594384755229289	-0.0264946854517203	-0.03007431049429	0.0251677704672958	-0.126737024812293	0.127410624028948	-0.0145156824729011	0.032043111515977	0.0406317460202576	-0.0310205015193991	-0.0895167909116214	0.0519253181886995	0.171881911759561	0.245523277917094	0.0127825203240253	0.0340678009904779	0.0301025431896661	0.00154266978095756	-0.0222246173599091	0.00594804964739051	0.0203838093139984	0.0721036702050347	-0.0978723625711361	-0.124131552605167	0.181319907950125	-0.130298617903648	0.0343614795078043	0.27207367671472	-0.0290324109755939	0.0312109112748821	0.0479731156918841	0.275334495841228	-0.0443634061987835	-0.0840102583283519	0.0750681849510561	0.0431876675110299	0.309562722853415	0.0205041398774579	0.282737403410081	0.0645721605151818	0.124488557467563	0.0649421222222971	0.0699649189754834	-0.048074326510545	-0.0177449053732661	-0.0185567003368695	-0.00154694885625894	0.509831515592124	-0.0479340323289353	0.0174884353779281	-0.0401076558561204	0.00282874330835774	0.00519016612032077	0.0711981422683815	0.173798669848942	0.00477826920670752	0.0321556368006495	-0.0286184229597701	-0.0305505351660831	0.0750029566975849	-0.00719240164627053	-0.0821101309733086	-0.0562189011558492	0.0278871219136381	0.0977243447392985
ENSG00000163795	0.102775763211282	0.326224130136627	0.248437834951485	0.156867933918707	0.23392839561561	0.0876070890365025	0.10954482280881	-0.0423792294284766	0.112989915170744	0.152118606420515	0.0764260394476778	0.122012374249004	0.368296331335567	0.294565240788805	0.314058774409426	0.0940889428785829	0.115630137712374	0.229969693705491	0.135552301525541	0.0224625459706708	0.0958699555309168	0.183479397556941	0.0916881612107513	0.13524731246821	0.235799653523425	0.0685433234944491	0.160127405398096	-0.0106346659274077	0.185210430283769	0.178238574469571	0.519431022802754	0.29133280092805	0.428803802810132	0.309813014087586	0.0135733498919332	0.136926994431595	0.106337684795066	0.34490355709915	0.288524887868594	0.185681062130099	0.0982398549959701	-0.130594351249871	0.344418609642636	0.1372814200253	0.0698920136462997	0.154252063743152	-0.0449806467669681	-0.0790306293546326	-0.0540605730828038	0.0238496567799111	0.23278095629469	0.269612224947352	0.0452261251807966	0.244121686489687	0.0715018584059327	0.265533301476669	0.230846351473205	0.104379495823908	0.295630941751846	0.604203009196711	0.318777497978106	0.247809364797377	0.348706384924065	0.312437569411685	0.0207505435588097	0.326540577048117	0.196769180512508	0.17918918681873	0.037755318896522	0.160439950584638	0.111002066433445	0.143605968029342	-0.0460846296332315	0.137296677708472	0.0353534051155907	0.0141970998489272	-0.0710897524111061	-0.191619117338864	0.233099737118195	-0.279982712277064	0.176361642286979	0.114465035895647	0.0876039304144419	0.282492499075399	0.165354535437044	0.198099628478696	0.16600798787022	0.250361418422198	0.0869113435005042	0.244180907887832	0.133421483994813	0.0346365453304105	0.140219358979449	0.0423661268582669	0.243843025752979	0.243040620898371	0.222941216827792	0.221233627304954	0.173249579177189	0.046900863622727	0.233855056079023	-0.00829339105368458	0.176812762652968	0.0734484478858189	0.218964526311832	0.177941917242628	0.20821062539397	0.197010065183752	0.103845487982064	0.180206025479802	0.123788051752917	-0.126650032948995	0.0763483820857163	0.351933737024991	0.310853834925629	0.32928704976276	0.22113935380947	0.233392200392187	0.00841507990936736	0.325580153262004	0.192164329833992	0.228315765217841	0.0835965292275009	0.281825300934122	0.224088087332455	0.298970605172622	0.155387048769233	-0.0128003800217245	0.265687257056522	0.154766339198641	0.0962832229854709	0.0887853900181136	0.0793587499289742	0.131065261059987	0.313473056598949	0.375391274816135	0.170145701582572	0.046673996839027	0.189323553813291	0.321800549093614	0.213466497269873	0.0435170215310482	0.260670895846598	0.100210660795334	0.287827340322636	0.291341004436606	0.283654774616374	0.0518733051748451	0.190262185091369	0.12579840193584	0.206825907179006	0.196904644879364	0.228705918307072	0.15313821465904	0.176273719570542	-0.0659523345010361	0.366419646510532	0.186031080862117	0.145511607870789	0.0737104126122661	0.211631759977804	0.127423920441025	0.0565345341323514	-0.147170982174582	0.324791032567017	0.0691286378370017	0.326683062249043	-0.175583352395742	-0.30043950315807	0.383308513704699	0.0859921184630727	0.242671223708806	0.257818337775482	0.0943292699950487	0.415731809282374	0.248184876745394	0.265334675835508	-0.0234923748150192	0.373867688094095	0.282128486972339	0.222584851391065	0.0154435943460932	0.268238987352111	0.103310929639702	-0.0247340129343436	0.189790027328307	0.250934223779997	0.126800812917566	0.119803769698308	0.179616482349127	0.00994910086493885	0.267956035495598	0.147852811299592	0.158731563557742	0.040576698627912	0.172259364341845	0.0970201290050181	0.185592858509241	0.0490531301038438	-0.0678268800874186	0.149556704042851	0.276212840700605	0.0766541971630963	0.184265604884771	0.30272598994747	0.212665449165043	0.0237178885962459	0.27947632119958	0.0732971915519798	0.207103635301211	0.0278053194407421	0.0496812184324672	-0.177376469093761	0.173020129354904	-0.135561999278025	0.110084603467111	0.197173931994622	0.23627539232431	0.0321213180477243	0.393689388362381	0.280507863213543	0.319836055835734	0.354558964360414	0.0714444692243465	0.34870027860262	0.0345308280839023	0.220369740675657	0.106888286833846	0.224839626023511	0.0745641639206385	0.272960857349155	0.155005713353897	0.207009421648145	0.214731091533375	0.407269607272453	0.500558095133345	0.178446321982953	0.207675424486172	0.47808487329659	0.281940731624252	0.416027844439528	0.330597911175718	-0.049454632273445	0.0413080696821966	0.152753799831182	0.323252223568491	0.116963223915865	0.367856291378164	0.307164198703657	0.170286211852968	0.313600193089474	0.0724692602923846	0.00700231566121265	0.332114007587273	0.0934768159974313	0.0486816286528847	0.256666876281731	0.0385947111974698	0.14320967987477	0.177878157338751	0.210161443141224	-0.0267578083592614	0.0608194813370538	-0.0314312460635025	0.07983207106845	0.0394168258011492	0.00446781051419795	0.18184625286332	0.226402676177505	0.279789613369509	0.0649081346809749	0.439640201400889	0.308991091973899	0.111312807136843	0.0850326649627229	0.21008366262232	0.381999436152327	-0.0178936221112025	0.0317926122850527	0.240678112636419	0.228828750776149	0.323519276595614	-0.0162569638882371	0.126906815587241	0.446631267006335	0.524563740752823	0.105637232805086	0.167516791896604	-0.00278724080096346	0.106757549996728	-0.058442099588721	0.0781897162484584	0.0891530562938946	-0.0055321531315121	0.046546291699625	0.192138072262664	-0.0836789167946032	0.203711168252821	0.264375629705411	-0.0949626852352044	0.0138336178897425	0.279276782213847	0.0440462073665838	0.12161194126872	0.0281461613293176	0.0560405311842195	0.0802356073674356	0.0361303138808229	0.101936413034179	0.0762341225020987
ENSG00000163798	0.0740381972747871	0.319343684508644	0.142263427986831	0.349394814972959	0.158202815897679	-0.0140803880926674	0.133193012228218	0.0489799281858534	0.116656033733946	-0.00707234105517687	0.116828089391937	0.0882193251548467	0.289543650163927	0.274862734977119	-0.0235751962104783	0.178742102620744	0.0757637979774302	0.208269971854015	0.0624301046423672	-0.016115755584957	0.00501176514673958	0.0488741545881605	0.252043532250615	0.19930514157786	0.381932474470081	0.0347621876209088	0.210041113475441	0.145450285046989	0.142750761891465	0.0428561517813557	0.500289732480796	0.576879437700559	0.675901358624282	0.387526065350575	0.16427638681917	0.0350240397648885	0.317727414498833	0.263384120516831	0.251628989606821	0.442857954993582	-0.193411087673374	0.125265896781564	0.147404868301924	0.25245181944991	0.051784509593639	0.0392583629590746	0.242185474998319	0.221338338084944	0.357589540704124	0.0929400094166339	0.318133093434014	0.0730738914532528	0.192534070999298	0.210558068348238	0.135552830286143	0.263308550324117	0.277899257060266	0.229426935215668	0.206364387142688	0.330891770073809	0.27397667780221	0.111880358726404	0.278545700090618	0.0890951022813456	0.0340977229667586	0.165252452339644	0.0761291739708702	0.0823483767471209	0.0474330260536822	0.223793501762514	0.334778241909303	0.1976204100237	0.0010987254318102	0.276269784347539	0.342783741580715	0.148676882218925	0.231232028448765	-0.175199162272195	0.0985128909724192	-0.10292221794949	0.0578836987804975	0.166808356745895	0.441783470214486	-0.024070865679766	-0.122758484524123	0.200461889341169	0.251974496032904	0.218327862349293	0.146295400942161	0.234319127753888	0.0700045903884585	0.111429569543124	0.172141417470974	0.121109949349697	0.287880545869041	0.109065579769262	0.188993732854061	0.128322414907403	0.153311741375765	0.124655809755879	0.169180679848959	0.141068529103392	0.117851165683473	0.00365179420796606	0.18562570265925	0.144741031663111	0.299151121395718	0.0641392854602349	0.00297910659882379	0.219051143623279	0.00585377099919285	0.13386885884593	0.0686208459338876	0.110949527607633	0.128316379179145	0.142093959741693	0.295429587796446	0.0779605037738085	0.0280810026213286	0.225801895952045	0.0941092323035371	0.0689841544014294	0.0206431053214207	0.191380199769667	0.151463179471352	0.13163581273721	0.55910639699613	0.142735889703343	0.615343126513866	0.517552781586694	0.328430183517589	0.143698362183957	0.0342011740839824	0.269458704208302	0.369113802442883	0.46089397840826	0.399594915929899	-0.114935220173701	0.140658547363147	0.123221792515929	0.250388403358423	-0.02287073339567	0.0882261183638891	0.317357998885877	0.263024908274609	0.367832523642454	0.508140661457231	0.381359904625819	0.363578921546472	0.172189900769081	0.0394383302652109	0.353833879195601	0.274036217569039	0.0688559789474744	0.424534222885056	-0.155637935799644	0.00622082647260909	0.141678995632271	0.212712748648336	-0.0110727225722063	0.0968625051766701	0.240430962328471	0.287246684171765	0.0126902831415521	0.151470237754393	0.0977207099273761	0.313679456755799	-0.318014662143365	-0.228439806640226	0.0313305157553879	0.44313158829893	0.172462384411638	-0.0569828536909598	0.487825168402848	0.447080182220006	0.121778698576459	0.246733356698672	-0.132873389538253	0.342016196824434	0.155762271188902	0.564349790047181	-0.0966500019790255	0.0707645685740681	0.181004288508937	0.18532973873357	0.0432067277169735	0.287741338769445	0.374440757809334	0.19309190061348	0.475911901887945	-0.139055327001869	0.0101532800485774	0.211841069248429	0.294004861427115	0.194931131081499	0.153000052284917	0.32374431607697	0.388427596679628	-0.0663043034987043	0.236971362402264	-0.0697082634796079	0.204715361649459	-0.142555470269543	0.0412147875398403	0.243524758975355	0.0921605134803604	0.214173573019131	0.232071166023085	0.0402151744840454	0.263173218902166	0.0234405982762397	0.163709807000518	-0.0351565162920858	0.0764061646813844	-0.0394317442262619	0.0713254974537176	0.182158724922948	0.118714961210887	0.0867589478235633	0.117391341515649	0.0548325295133327	0.147507565892793	0.151942498240378	0.242653496370387	0.184578276996606	0.071042390743093	0.0572983187151523	0.157440402485962	0.273259623286723	0.23831948679509	0.237409013671041	0.219943307040096	0.250517617488094	0.17573469766901	0.412502588332891	0.270060035148166	0.234771841983418	0.244095438871274	0.566556090611779	0.343553524069167	0.2753841208967	0.168417025670386	-0.0213933180994723	0.297492504629603	0.0129156151709824	0.230795761227185	-0.177870646132204	0.236847982625353	0.304587970521537	-0.138492106991529	0.142205853036357	-0.0565634544142486	0.0308434838733386	0.294584075017187	0.262148221083905	-0.116906078387325	-0.189170181991506	0.316399387342412	0.249941298388774	-0.0108624487451334	0.224524650145957	-0.0280459818943564	0.0986326733827427	-0.0404582286311147	-0.00780133685784964	0.0639201744507563	0.178455643063622	0.124664806409318	0.195836709038925	0.279472739259383	-0.0843893407293765	0.195724813603121	0.298009807204034	0.106795973193385	0.196957116728868	0.153210559354927	0.257761956234982	-0.103014146868383	-0.146871092740755	0.0963222994448864	0.164956743494365	-0.00765888010659426	0.0137427542404096	0.357200319499352	0.358258311983708	0.25451845882283	0.205375054060815	0.00258449095020244	0.0710784774711231	0.00689424142326349	0.366251567764281	0.418412602323779	0.173226038290322	0.403644469751607	0.40906003913806	0.241747275601204	0.103354230848747	0.0288987007885219	0.289488642913147	0.0388980185232077	0.16059645466318	0.417690439095557	-0.13189815670432	-0.0222903744812892	0.198597761259927	0.282930314702436	0.204295734376844	0.0532270819025552	0.192614361086014	0.32617135574134
ENSG00000163803	0.095788783255612	0.137605525028859	0.0687911745967444	0.287745408002694	0.110574779250342	0.0420355530378291	0.078336877767107	0.0438142994680421	0.163430417499189	0.195054027373466	0.118319339742174	-0.0245300708532899	0.426055810400666	-0.201436816494204	0.207773924935589	0.086295803346399	0.246116399811653	-0.00173299571583004	-0.141416056650694	0.117882281207401	0.0879483816428761	0.0798865905269952	0.106357023708186	-0.153197336555777	0.128664736933175	-0.0343656970243372	-0.0989237118359849	-0.0479913722168215	0.00806379814288567	0.0903631738267252	0.0711172373181966	0.0575014936569499	0.0289228841524669	0.048272934417181	-0.210476725081006	0.0642175373284627	-0.480679252609347	0.126615845452691	-0.16852152409137	0.166925699780619	-0.035415772537144	-0.329019362192168	-0.13191972938941	0.0205271844572169	0.0380118390820176	0.0964590223137661	-0.320199348763004	0.0238272331664299	-0.173016057632752	-0.0182251896762546	0.102673061289833	0.0799106432428642	0.0578291923510832	0.13752649137092	0.0731776386385657	0.156797779123208	0.160558449825107	-0.144978153241704	0.203957744738044	0.283318814285368	0.199821753928022	0.0272153608387015	0.198419405371743	0.202837581170456	0.0680124967467343	0.201238467130399	0.191178416475562	0.107432288210893	-0.0688518579549874	-0.0682306872720352	0.113582116305082	0.145025200619725	-0.215740601079869	-0.165298713229361	0.251966551229702	-0.100822102505877	-0.146024967600407	-0.0640982953754802	-0.132779975127687	-0.105370398641808	0.0704022292537351	-0.00203509546807753	-0.0372950051182204	0.128279545401837	0.0296333856108576	0.0867009395884566	0.0895324620046742	0.117792332477721	0.016627125985986	0.15411557318051	0.154353588084441	0.125364392312712	0.229625137718792	0.0433362725636392	0.139800062906002	-0.0973878675997383	0.089001470625095	0.102321290263429	0.123469492976681	0.0120267253760722	-0.160444587176194	0.065290476576184	0.0120919012123133	0.0237071686051748	0.200870290307683	0.0108632082706903	0.160246062302372	0.209453870567892	0.109595810346363	0.232835001681684	0.169729644143269	0.0269037073326626	0.175357934815632	0.0917850597189396	0.17178262773884	0.139194874211041	-0.0150829226221953	0.227468496382964	0.132533429258943	-0.0763356994175968	0.0431408139690338	0.0729315955628889	0.0347673633535998	0.155782269566518	0.00853320082532803	0.1599563247947	0.108909855588943	-0.0629013874157024	0.000317803493754569	0.0708703044617834	0.141952391158182	0.0686186023428987	0.030207159521823	0.0866046753743453	0.0512798827885472	0.01335036324413	0.215622507780207	0.119379439812373	-0.110864285216016	0.127128533062076	-0.0148579856349955	-0.0680475236609117	-0.0160626533328581	-0.099074208624843	0.0576384196306123	0.216242228651675	0.390634438664028	0.206760667618667	0.0815891200001076	0.151834680791841	0.0585347091417291	-0.0624625234041643	0.108698852694296	0.0597412180551623	0.181641697246452	0.03420716009852	-0.0843580813378666	0.0756036723726324	0.062243834086196	-0.0365224637615789	0.0214127989164585	-0.145544663535088	0.0526449896590002	0.0880410395551871	0.315436494989663	0.0784550149681718	0.053536230349308	-0.204082522437615	-0.351476549739034	0.10876011460502	0.450934922565937	0.22663367498346	0.224302413564527	0.0768286692397898	0.376941304032587	0.0743581742998847	0.331828112181849	-0.103488499364791	-0.213832099313052	0.416789070171084	0.405322015183139	-0.320350692162251	-0.0162555147906876	0.0564318759066296	0.1324833767722	0.180768278432887	0.0459342813948443	0.160098480290616	0.0607369617343854	0.110485329575279	0.0118364352847521	0.0845516494037453	0.33126506241424	0.141524317747817	-0.0316133960136055	-0.0402613044900688	0.120833453740704	0.391762633618135	-0.0302129492050239	-0.22407322353859	0.128308523191241	0.117584575508082	0.018939261821034	0.171163805717068	0.0715100836350873	-0.0361361976175244	0.265515123806198	0.099262434860305	0.0306205382140858	-0.013424944101589	-0.00307596370306132	0.232016178166638	0.145674083511291	0.0992137025054056	-0.175668235810046	-0.195225879600772	0.0445186108040694	0.111212185398927	0.168485706539137	0.0170468365427817	0.269780513603136	0.119186248839391	0.240880875309614	0.149266811512431	-0.0294562331683571	0.253699366874133	0.121692335969399	0.0528851901535584	0.139951118535275	0.131271351062498	0.351400940243145	0.0350233835663896	0.0252321702162383	0.0805932017355788	0.19403264790442	-0.0374844270713328	0.0280765758867356	-0.0989553709628293	0.464096557598585	0.0111642457278	0.128478372888423	0.090902561079749	-0.0106370222716391	-0.112338259393008	0.132326166594317	0.157873989177361	0.0755678326261102	0.00518165388725994	0.183284893156825	0.109356334911728	-0.104231730088732	-0.183010756058968	0.0822690227375348	0.0781488626908252	0.496804516418281	0.214835645998147	-0.313357375643296	0.295947528480005	0.199818921647798	0.0813963917878201	0.132060163144503	-0.00685035460780658	0.0598355454287844	-0.0664032190111639	0.0124074818492045	0.0882397076101591	-0.0724108944792618	0.201464450171008	-0.00700460523478606	-0.095016607205086	-0.198301238384479	-0.268454003253287	-0.288600449410766	0.301637335052707	-0.234434517693188	0.0455639971584966	0.0176061858638481	0.0222264268431127	-0.117950195083985	-0.0657042803842824	0.051910498844396	0.137933407123308	0.149408877251083	0.0105574355047606	0.287558387719654	0.201130369091395	0.161191392247687	-0.018797552508265	0.0342684799077053	-0.00850094883176498	0.0674022846895943	0.194882507839415	0.517164413870369	0.54604812329527	0.350213520808993	0.114827843681341	0.323520815496738	0.0225545750759436	0.476613320725098	0.0836776090475881	-0.0176053428774101	0.140833676042623	0.0216742796477255	0.261642393618939	0.700109264416746	0.181935321300505	-0.22325830326932	-0.198834765962839	0.284647329430867	0.171874593150388
ENSG00000163806	0.0558206699351027	0.295126413940793	0.0833400711586369	0.200032525215271	0.171002590731443	0.102879955533144	0.00865906387261857	-0.00160793964121854	0.0396713893158514	0.204040439196473	0.320753752107609	0.196907391183017	0.3182912813918	0.0681700553422914	0.0165681880069831	0.0288634584070176	0.159287865437125	0.304208043388763	0.0576277037652526	0.0561557465494405	0.0587124424063386	-0.00757762817037656	0.145084998282838	0.368884442898773	0.420088090404405	-0.0326456234483033	0.0701068957163895	-0.011152036105648	0.218345861994301	0.400512554687364	0.328194331361625	0.142791169597535	0.444032097518174	0.265666794175232	0.0554697918983582	0.158153251967019	0.149620036043817	0.16044269254609	0.305484525898252	0.238033360727733	0.0246193007389129	0.355492410011143	0.477711981457008	0.197418228399357	-0.0380040972222185	0.381006890060416	0.403483655094989	0.493030957170389	-0.114035062385806	-0.0667559620738098	0.165306122434591	0.123533573917131	0.0613248876722743	0.0335248823694277	-0.00133130851342469	0.0517964152703076	0.255313608562904	0.334292612796143	0.227731117715003	0.384224417689513	0.213431151937258	-0.118885590023627	-0.0112668542421052	0.234694748546347	0.229995122678503	0.242587458316399	0.14735059628177	0.0501420431578079	-0.0584255577235831	0.153733328124614	0.199282636299261	0.17806118121067	-0.185854883817612	0.0167202614979911	0.248811862789254	0.0510043769258088	0.0299784504520468	0.0825510284671014	-0.078793042583043	0.174829454023806	-0.09728912612757	-0.339809458139033	0.0307389945535949	0.257124764825426	0.0880361145676755	0.0437225251863038	-0.00214712208577445	0.321697892600354	0.213325081502694	0.0489426207367459	0.191058169213411	0.368422499914624	0.175836438842194	0.067764282415728	0.182354099586287	0.0906024070717318	0.225301179206561	0.0954382680327117	0.128746501923407	0.0782376219451693	0.177112207787825	0.0978032640788762	0.124308038303856	-0.00896167383410565	0.262200774301079	0.414500271383573	0.403305086716456	0.429120069785238	0.290250847223173	0.305928562058955	0.438066648482074	0.255001582318952	0.131167387658432	0.307337116116915	0.395167728268458	0.27395093157132	0.248528191153054	0.162423803099387	0.113716568650023	0.407692001574201	0.253956539988878	0.355537382897788	-0.0066266625574601	0.336622071250198	0.525754162503412	0.491924795120742	0.211813313157971	-0.167081275353231	0.23766331244886	0.309626073819042	0.249475082030286	0.0664281246259715	0.126479535225833	0.145582763979144	0.414226650900113	-0.00407174822685882	0.178938829419701	0.100316987873862	0.492497847603871	0.236184409679314	0.229248994390149	-0.108578920729031	0.27046979287579	0.43272347016365	0.398087659005983	0.043145084779161	0.21654003983789	0.199578526366926	0.0394541658014272	0.048118177402047	0.236668426849853	0.266444843604557	0.175918173898253	0.11736195281613	0.141648273784166	0.079142107305423	0.340825793115197	0.156266143841057	0.134154178544145	0.0690635590300838	0.185505050427537	0.157405601121888	0.355670013242484	-0.134720922366903	0.188002623517065	0.2053065553337	0.23739294019766	0.0847497665055146	-0.388538022898551	-0.0827379851770296	0.152295206357437	-0.0889038806724582	0.153844575639125	0.0742443907336054	0.201064806483949	0.172656564761372	-0.0200082233807772	-0.0196454164811433	0.303132975140173	0.555607814499185	0.416155584930007	0.0607999999383381	0.164815952770007	0.155491138703049	0.138233123266684	0.265188330071743	0.252277609115019	0.397497548908185	0.112157209735166	0.168091598346184	0.10209235217481	0.438126955323513	0.206357861872019	0.206142366087459	0.0277035063990331	0.448808932821776	0.578749457516188	0.524437463289986	0.368403180944763	0.213413645309728	0.00772988784643185	0.285939675268948	-0.164337318033734	0.24207737050211	0.107225359094657	0.145928334418837	-0.0194882265539518	0.0667136768788135	-0.0076859832752402	0.130576364998221	0.224983576241569	0.0260786152684052	0.0748950420141748	0.10942408269095	-0.0264427187856782	0.13874978282528	0.232291902485818	0.113064741353911	0.245129198425979	0.14357457799123	-0.00335463158876929	0.166076998202621	0.109913989635256	0.258701424956471	0.222667677434128	0.128046680982549	0.215284502467142	-0.0170456112301036	0.230987877040976	0.229346535631135	0.0991530885033036	0.0270150568082761	0.172355508526904	0.0120468272003305	0.183741563823885	0.0641966417602214	0.0602997501876783	0.0834045984829694	0.239392915896278	0.39888652433759	0.21571073479289	0.128629773894667	-0.00289618895670396	0.303803771503544	0.220902150369235	0.257524677173366	-0.0437688988637929	0.337025070394701	0.282130549925229	0.41255485773786	0.0237684004300612	0.00984537898918966	0.0569448053959205	0.166503640621376	0.407094846565824	0.0592753165832528	0.116094765903542	0.294619628200909	0.220379243286412	-0.0568146781610957	0.270196850198211	0.191330849648151	0.015722673072305	-0.00511788634549792	-0.0586652742635532	0.120873284657342	0.11787396521373	0.134585524353575	0.249150735860381	0.196996036417914	-0.0624073540352049	0.415635038839716	0.408854154091665	0.271521950406495	-0.117605460215505	0.112772096694652	0.277450561566061	0.0963800597341375	-0.0960214196496917	0.254755184147239	0.358133629240907	0.338666527354398	-0.0370279951777214	0.430659901206576	0.42251798458932	0.614682745369208	0.0240375982723775	-0.0982925225843899	-0.127116149677368	-0.0824028289182317	-0.139735830233893	-0.100315080835005	-0.100407950806478	-0.162827520222712	-0.0300142910672161	0.055389293051351	-0.0275443262351624	-0.0546970878759585	0.229321221010442	-0.173626801941876	0.0195505266217723	-0.146456438853659	-0.0242503914487873	-0.0803669165985962	0.104708351528153	-0.0372294601025576	0.0613288433407369	-0.107017855294624	-0.0173046181786929	-0.122045630711427
ENSG00000163807	0.0222248265568309	0.244434502523948	0.181366386782746	0.327841376770722	0.0131920059288004	0.0629320986884351	0.0595025942043175	0.107641493782672	0.0272115599084615	0.122540241720679	0.0804019312341542	0.101651475746868	0.268496540295294	0.172162634128851	-0.0699591904737675	0.130227820753864	-0.0109717268723019	0.270564839037711	0.0504934450105428	0.0137259276516647	0.0907092880190301	-0.0687477936100636	0.207037038723222	0.199157684867741	0.0269063267900384	-0.00158643446172231	0.0495448847066841	0.295248550215494	0.174960202239943	-0.257582781937227	0.355884902191323	0.549610881702716	0.624712081102752	0.297709782193661	0.320308184193839	-0.0220861113244659	0.193338080026659	0.381663239960398	0.221001687783374	0.27919851304749	0.0562033583249018	-0.010993479119517	0.102155580288495	0.174314644914664	0.327600407248165	0.155987305107601	0.418921576021399	0.0869465741920882	0.328844948908114	0.169347805513497	0.104508424242016	-0.0206533768650819	0.26108861730619	0.129472350900965	0.0235144567506366	0.167145268777631	0.268194953275925	0.367249884976356	0.193172653335444	0.269851144621987	0.14955245971137	0.0605073928101168	0.206474003858124	0.0249465754787112	0.234502869378101	0.180345417524363	-0.0123660737882408	0.0728533179001195	-0.0422137151291822	0.114757070738883	0.292984522621026	0.0555583183509047	0.248484309295952	0.211624727317869	0.30841981036838	0.155544203828434	0.247630406169654	0.0914723619255277	0.210423742295688	0.00703451295203611	0.0807734859473511	0.1671008939094	0.394802224179057	0.31280880191303	0.0596683543018077	-0.0230992833336773	0.220548871928552	0.104626679508884	0.168362276962957	0.181874665936699	-0.0691406968532936	0.152677076512265	0.190969288525349	0.141331705534262	0.16768498032931	0.117775547041315	0.246019281622727	0.0749936085861406	0.131729990325536	0.082411477880417	0.10873401115328	0.0864763156879183	0.103850510218564	0.143193659942171	0.180233830889472	0.217856140164184	0.167845688886849	0.00221332567800091	-0.287306460624993	-0.204675699373721	-0.0230588431590892	-0.00671004950770886	0.0107717597756058	0.0328077439971811	-0.00770097085557537	0.0479740294377994	0.24357693526721	-0.0999929921186408	0.106787789739255	0.207046545982612	-0.0543000056838671	0.0213978593985293	0.129296156012664	0.1349094191197	0.0340456782737984	0.278904863203022	0.375652923275304	-0.0835126715182394	0.32819137474187	0.302283945087929	0.248966222327588	0.239604130622804	0.182356455571573	0.238778213221601	0.31773833935219	0.297925656298162	0.344462984793745	0.108837171345457	0.137986354915521	0.0501645439843203	0.14351961239751	0.111175250109678	0.185540810619118	0.206714805951914	0.124976201924877	0.172928220179289	0.41634958264338	0.162126583559361	0.432965777400286	0.172515989549706	0.0960838935437428	0.1399893115196	0.275666267339842	-0.0380699909280289	0.198639915205716	0.104080610695826	-0.245712990702562	-0.0874592217464498	0.153307022072974	0.178909157636489	0.0911771663153659	0.305264607221093	0.0794556844880121	-0.0374179564180472	0.000540354408316088	0.131771162365867	0.192095202768628	0.102831867964009	-0.17689334553104	0.129168746124535	0.192205251716713	0.264932909180171	0.00494805189567462	0.188138166405289	0.379599290850901	0.235114915270216	0.180371971781127	0.0559993413889664	-0.0382270004555981	0.043731033645372	0.33035433051519	0.161655096601515	0.205928755548331	0.054485999127856	0.263658584180028	0.170825458783454	0.197275518933771	0.364305074101694	0.23975243892495	0.319542171034425	0.20323905446841	-0.161909141863053	0.229646020895093	0.192504063030722	0.0809421203396461	0.316588993007095	0.33462023560874	0.231725503461264	0.150918022211634	-0.0189530396459422	-0.136214911168344	0.33442172042817	0.0576275618585622	-0.0435059844710833	0.249479850724332	0.0669720767012887	0.116441444319895	0.163809616215479	0.11426550878731	0.234969065410435	0.172574496033406	-0.00351608723820009	-0.1643110735584	0.0253500110447812	0.0212871655564492	0.114536368093399	-0.00321301199052138	-0.0112418462929481	0.268415569063806	0.203173310430322	0.0680433935618278	0.0853681530101161	0.108145033392193	0.202314093255341	0.0584935428216509	0.158298319254075	0.0952960823977967	0.015363430977512	0.122454302729562	0.259555138462817	0.0771271113763909	0.120246695408642	0.187313828279314	0.114227850759635	-0.188407799289761	0.261646056711236	0.197875241072352	0.243010546950027	0.344851112085287	0.0195215234549924	0.364984582110239	0.241720014984087	0.14504183840025	0.164828631127414	0.193512866982113	0.245587010622593	0.0393733168415396	0.283902730546975	0.295083802211743	0.0835505067875409	0.400057509110795	0.0213135234920314	0.0865475001044973	0.365324136260058	0.101020371307554	0.148440749693897	-0.086972583557108	0.0894792209008616	0.0778104692823142	0.0527378974400645	0.288033085180115	0.0399347588598005	0.266602182335453	0.100430611346729	-0.0481829503650858	-0.00450385178244208	0.316891338523388	0.0576436317137239	-0.00332798919489829	0.26915736448996	-0.146496427683952	0.177073015735395	0.295317141338777	0.147421015489844	-0.127570592279944	0.00648581073550183	0.214496110081829	0.00647857670792524	0.0474992393595728	0.146997658474202	0.236850327001464	0.100801979167395	0.0185268693605492	0.185000404982484	0.173000449061337	0.139733768518806	0.16623191992478	0.0277934145250605	0.167190412502467	-0.173387637361296	0.25021267541471	0.429120470253755	0.00548986740142253	0.318368476799768	0.257415128585461	0.281630629796089	0.0284157746805785	0.0931443542227303	0.223271199780177	0.030918626147085	0.0976867431691539	0.183753553044222	0.03375567624361	-0.109450978193133	0.0834786209379651	0.190067458811823	0.160965803072096	0.0516608299108025	0.208705954818547	0.040636855842819
ENSG00000163808	0.0942305705716836	0.301508550973064	0.103424584995662	0.194233580643027	0.166635098960247	-0.0388820648919192	0.119999261677326	0.0161121148066548	0.184259590888384	0.171733820155974	0.0389571840504091	0.234040578443803	0.400720620991285	0.0227589361399963	0.218602341538343	0.0772507361606843	0.171995883352974	0.207504942467928	0.139427452923979	0.229233161608839	0.257569713401139	0.0132291172588538	0.192280076939167	0.176329897560537	0.136271216952618	0.0294163989514192	0.0876068555596871	0.109851104209991	-0.0352043850339215	0.173633656758543	0.0782441862845628	0.0615478414096545	0.454010551804876	0.180977417570658	0.153931161767368	-0.00145124975833756	-0.146102407660419	0.0458084159503209	0.0299775441702544	0.136017276064723	-0.293014668361375	0.130445162939626	0.0216517122162775	-0.033228021706339	-0.0400743964422048	0.0713458337604143	-0.11445701722067	-0.180014315976151	-0.169713616184952	0.129312943792361	0.224123947383394	0.148187227098924	0.000182889569079026	0.140537798366635	0.0762576623536111	0.190464058363906	0.229811431181584	0.0765452342065506	0.216749496978957	0.475265420021643	0.0112222506802067	0.195273513244402	0.384802353043507	0.0967408275797237	0.0652280421801693	0.369846738842245	0.165310058808749	0.0859044238296493	-0.0313440652505494	0.328514145965064	0.2217581304092	0.0331838227070065	-0.0723637130352403	0.144046135615442	0.0996955517795198	0.161715990666041	0.333583441259479	0.103472881195159	0.0442529775489467	0.179294001117188	0.181649949668963	0.0878730819206576	0.181808716428224	0.251201468730679	-0.0871490104604477	0.138527624895714	0.271697575789712	0.0750250111199095	-0.0470625324938184	0.181350051276023	0.0360039831477385	0.150019934900584	-0.0546165462776575	0.108733289000422	0.201507205762896	0.0867470260071706	0.0478181609379033	0.0395983609739777	-0.0302588334228394	0.153622990251569	0.067754855150648	-0.0122983192905122	-0.00124159898340551	-0.0850402590095875	0.13924401878213	0.0412671560969538	0.225971284732952	0.168140295688009	0.224543017726579	0.410090481486352	0.288455959732029	-0.0505458197641237	0.0690568438996136	0.190092450302946	0.0938047594038506	0.184480549383268	0.188397801429754	0.0687587186488429	-0.0328622990131611	0.280207800333587	0.146556944021659	0.311624262110255	-0.0390313343437676	0.0703049653230592	0.0524944290741807	0.175997753453674	0.0595862282057165	-0.0082011837966368	-0.0412109211209037	0.0238914335468097	0.0945876017556362	-0.0370428356172836	-0.0767416775083423	0.1436543561801	-0.0160840120944568	-0.135490539230268	0.104879037844645	-0.0209959519212239	0.200923194900135	-0.118806702796815	0.101569923941841	-0.0274575794561168	-0.00859988069814945	-0.104511140345946	0.265268503361134	0.103857520122866	0.162794330788684	0.288769660472234	0.0272398552188092	0.11504866136401	0.147213933007734	0.137619171056637	0.23177613772478	0.0971893026856224	0.0517785669875565	-0.0761897581067026	0.304360767375382	0.177272571434266	0.236834024494377	-0.0278451956206166	0.254303389437905	-0.094832970125664	-0.0158803036026791	0.0666330176625667	0.229568231663057	0.0706699187966335	0.146802770525996	-0.203874194525489	-0.284932572328672	0.213722531685106	0.393922068198811	0.190348122663863	0.16277193505982	-0.0383067208173622	0.469015682700707	0.0783062509704819	0.220551219662001	-0.105273467901262	0.35462460466615	0.406541317390125	0.154940475518401	-0.0565151995348142	0.156893749817961	-0.0065656989129004	0.077470026699844	0.177590175687916	0.0832819542872305	0.366431506132172	0.125767257244349	0.170083816932426	0.00363189888083342	0.242039684871421	0.432481733896941	0.167300992821286	-0.0969980196091809	0.182806917287532	0.0896856385502219	0.191932224196161	-0.135990143225981	0.013978954872038	0.0246705166564474	0.176902365245117	-0.0953979880717313	-0.0615015470502968	0.0464063818583757	0.272486524440655	0.0917692111599273	0.0580900048455571	0.146554960671149	0.117088709942709	-0.062610805809745	0.229958277655082	0.00132867424783833	0.095925940508023	0.0219034941418779	0.0600596378030303	0.502480213373025	0.0573860233870611	0.0494302151448405	0.14832580977715	0.158414746313506	0.29153455731459	0.214837352240056	0.268565386573505	0.16079380710826	0.244859738135802	0.110975216222823	0.0509818412438089	0.221140093045284	0.292647285723956	0.176041445997431	-0.00547518466302296	0.012961141212388	0.0144892308788382	0.248150706174724	-0.115373928386952	0.187685045210608	0.00609440280941492	0.00772461723769742	0.178045746080255	0.0918140074518249	0.0201029880365646	0.038102320206356	0.139782618508484	0.423318550754171	0.176668434543333	-0.194124574644384	0.187201072687119	0.106523508317584	0.0515647243534611	0.382061709808097	0.083782919293356	0.114515834047643	0.286932679468811	0.34664719742263	0.0799904767548874	0.20131462157137	0.323046571762601	0.199476908811623	-0.100306059190357	0.169968979210951	-0.041454719653944	-0.0216722963774974	-0.0336376335791232	0.00730585438974694	0.0951889734232043	-0.0688909229598887	0.105640011605095	0.1268675740038	0.226588063575146	0.0777453822797308	0.252119035966694	0.18041031165608	0.0316763372408089	-0.101330814519827	0.130558982689022	0.0389870513686319	0.246977553263656	-0.133799908795641	0.0191977300439454	0.108835911206917	0.0639931639501723	0.00812605286983257	0.0762781421812313	8.47632795425294e-06	0.14285267398067	0.0154235185526316	-0.0627022873345845	0.0499656089479604	0.00504361135468175	-0.172051256158877	0.0018261050405734	0.0413750948224905	0.112722162448789	0.170025284588889	-0.040235589458872	-0.0118445143910461	0.0121943018890716	-0.0497916711961663	0.126949377129698	-0.0198019277442651	0.0527489279405664	0.0935454884027749	0.121545837281147	0.470209429880259	0.0265240318107795	-0.0480751176860193	0.0391808253267829	0.0566692082775447	0.0738563725603649
ENSG00000163810	-0.110869889723034	0.164686746662242	-0.032099214391096	0.0970998459840421	0.0269594955210017	0.0747901906303417	0.0422537142620674	0.234476327251148	-0.0397410797984714	0.0787739461587527	0.0908556653141087	0.170172023651498	0.161599150657211	0.159759789995025	-0.00995028285433716	-0.0119741092437802	0.0343309736339421	0.150701355815247	0.067513337366635	0.0883292716468942	0.0251435419018624	0.154388256682475	0.0470928607605131	0.119632713848835	-0.0245800810597757	0.100763551684847	0.157096082091868	-0.0151056271104847	-0.0232031828330119	0.0547104669172716	0.154240635275576	0.0802602465153076	0.205729021401359	0.0533604903852332	-0.0343731901258717	-0.0242849439300958	0.229240312951555	0.146618668107749	0.128410110262589	0.233863807171315	-0.0507390358650762	0.224099287955915	0.176067919997087	0.14462282221745	-0.0147094100998333	-0.0508510964168102	0.231035856018132	0.288133497424462	0.0119943927262788	-0.0276589156449902	0.0713927314725882	0.0597674123955595	0.231526382233249	0.0865711786087292	0.0230842817901884	0.0240525073115816	0.0863839304801708	0.0309722696259936	0.0173286593206688	0.0472385915443954	0.156707793495987	0.0877842475102273	0.0216858771229295	0.154912544694682	0.0363301513642268	0.103220029247118	0.0943606633244095	0.18796583277587	0.0348627573602696	0.0369629761171724	0.14901453960098	0.00467880897986521	0.0155268807580378	0.480448550991699	0.0610188125072385	-0.0226732604110834	0.252311078466804	0.284273777705555	0.0473433393999068	0.0403417815302056	-0.000342808449692424	0.562542854473784	0.0961224938311704	0.312325360739799	-0.0897903630320851	0.033769289646915	-0.013161626534659	0.0106055696180697	0.0686020223475899	0.00583190156487821	0.0923315685201657	0.0424760393031178	0.1591420296508	0.00888809572367156	0.221482992540621	0.652615123240376	0.0445098765043987	0.0695951805217992	-0.00235788186632577	0.00105655489667132	-0.0775865217247633	-0.0219067926541189	0.0636203855136518	0.00266172420841278	0.0125464342228042	0.612297025333255	0.647696561784648	0.237775007987298	-0.0247232015264046	0.381682575774844	-0.00619404570835743	0.0177244616417305	0.0194929149027861	0.0907070146885078	0.132603809977036	0.125907339380123	-0.113180430874995	0.208495055760053	-0.000892407274692992	0.265473377628736	0.0251931515799877	0.306854035288359	0.0976710149119286	0.0196646391141797	0.468783064243506	0.543346770674892	0.227429563651052	0.023603664729199	0.311940901258673	0.195917560974494	0.0157610331409916	0.156463334776195	0.0875484863310082	0.57813215689903	0.398311264432606	0.232234835638826	0.169969063898737	0.0995253594764227	0.0819355414112534	0.139571957332738	0.316178535849667	0.0989529039106693	0.0748348515586442	0.53081438909176	0.498515032512915	-0.0608919263378767	-0.051490696852413	0.0600268655245561	0.227756634893662	0.104196974836882	0.16511801377273	0.166730904995168	0.0939803127494348	0.0120699295328244	0.160992811401969	-0.00946486874608954	0.145296173939131	0.0152064738979696	0.0824020117511067	0.0126646277995871	0.107092520875534	-0.0842663436668627	-0.00787259221383442	0.0756256558913815	0.124226542640073	-0.0342535294546233	0.103745975355304	0.0644282498669314	-0.161598156795404	-0.0186701048233103	-0.0780750478740524	0.0804642950805483	0.0867413044161903	0.8278219014273	0.53451342320978	0.0531368132580306	0.153031839175497	-0.0549726351709218	0.30449535533595	0.500172652403652	0.484626587844738	-0.119023979810889	-0.0528175271736126	0.0675598717259544	0.133450059653589	0.101969815251867	0.244330060535071	-0.00112744515125778	0.0971319060261449	0.226600260446139	0.235338998251237	0.112382460696249	0.135742702600469	0.0704010175356567	-0.0275172775057796	0.0895735707269089	0.151889016975094	0.252478659209514	0.225879953120658	0.0340136903336799	0.263067641872265	0.302956280095126	0.171028628774979	0.12715382887759	0.014289672933714	0.144353137713065	0.140564167975396	0.132229980170145	0.148301955871924	-0.0524203626115273	0.204195362346231	0.296145734016425	0.10859450266543	0.0334745342385284	-0.0370386230792918	0.0614642102444267	0.263970960225831	0.0382496348440533	0.127488793881809	-0.00875101900597928	0.1219182180285	0.117460394663003	0.0474400678596412	0.124708992446593	0.0816309327342619	0.0768955758136444	0.0547177207183645	-0.0361892320880959	0.105030301195064	-0.169980780763944	-0.194049495981767	0.605894268975909	-0.111888012951	0.164345883672938	0.13601634548991	0.282135140226389	0.687049807378711	0.239847074423242	0.6118860415732	0.550414352642696	0.0168103349214306	0.0426146802937994	0.0458590234504796	0.103830106214445	0.174742618696131	0.410845873026239	0.143471119238812	0.208986503031437	0.619419533448758	0.545311142109229	0.00903070077166884	0.13816776574554	0.0827632789818887	0.00470803095972162	0.237116445931272	-0.046430612377729	0.12235033553176	0.138391073602366	0.0736432474633147	0.0174603526076379	0.0541490204106315	0.183933310821183	0.111767603751416	0.0362258296167107	-0.106705472534226	0.150653035825995	0.187349404829771	0.176659644411978	0.178752054561596	0.251557427371615	-0.020115564419726	0.158822512556949	0.282769952782556	0.38902267008066	-0.0031222310089285	0.108285619081698	0.442033382966942	0.121732776135913	0.0101571641868026	0.118204929146195	0.756579400939516	0.444083107483492	0.0829748544091609	0.0191236099460594	0.111312693068426	0.398606406825816	0.0605425138932239	0.0537334048574745	0.0553179608654837	0.119325032359708	0.158134517435074	-0.0252192369848103	0.11057494752081	0.0472341701609962	0.200480102798899	0.0946523047304175	0.107380977524386	0.222635170123563	0.0545833419985891	0.0430111200654697	0.0952151199248968	0.128773592433348	0.107972233444045	0.158140423833115	0.155974618029759	0.109417972990207	-0.0573854845536853	0.102082213275564	0.222978736800772	0.080440667279826
ENSG00000163811	0.291605624773635	0.452024767191571	0.105867175176761	0.456979471197789	0.193500060485207	0.200941310964214	0.323203739716908	0.122832501917062	0.419300069042612	0.172694774071152	0.186403576081761	0.374786263149377	0.553044812124979	0.18216979488181	0.268834373428119	0.371697028670575	0.314905907362687	0.3296216961508	-0.00197285795855558	-0.0204020821541236	0.163874379323572	0.0658042019827985	0.270876265321142	0.205666760826388	0.222148346888937	-0.0224675038330589	0.210889636581062	0.382251740178029	0.27825411217807	0.247798443667887	0.416457804235281	0.413643098265333	0.562524424593892	0.266982903104145	0.244178383647868	0.244059364874264	0.287948246944323	0.0800628500639119	0.612951271610689	0.450489650126765	0.145955722557387	0.254916117959948	0.226236822813486	0.166780731536326	0.137282351470851	0.314734614010254	0.0613381788095447	0.364431952496987	0.142381439875323	0.120003661601544	0.295862541528289	0.283619821833198	0.200382988165424	0.339265961050608	0.0884160922267222	0.397328603523817	0.197178232544971	0.210423163518502	0.363686719338479	0.470073289897873	0.128127707519367	0.224738604668397	0.391168741275221	0.311081950542473	0.249936077021208	0.271167805981247	-0.000202533256706776	0.255583329559434	0.0359064668071565	0.317268097392593	0.159818331354744	0.166790806090122	0.0859323209081708	0.425155250375321	0.419852920234987	0.0533095066062182	0.264516390590418	-0.0877515158769433	0.124882089712642	0.0292395234858835	0.109401382552103	0.181438678286809	0.2532106984223	0.198095022604977	-0.0447326777432235	0.0694096696432391	0.171801604373897	0.220727546206939	0.178404226721007	0.255888451600856	0.316965865601478	0.109335856818595	0.319435908682475	0.278596906206382	0.374146113549279	0.180518500945358	0.312267663655486	0.459069991949903	0.405088433202696	0.169396693935556	0.209396264033249	0.059852214218583	0.209362081273911	0.0577536436143916	0.286129533025764	0.0874606073347162	0.217828631611477	0.214548970209703	0.0801513987063199	0.407832358705253	0.152880019650543	-0.0473783750173861	0.116355824188081	0.163877276369174	0.18834541502564	0.191451532236163	0.505570689629116	0.251481350935881	0.076181400185245	0.335177781742574	0.13946870164087	0.143053780485648	0.0859104446933639	0.286362265713233	0.0109009512962733	0.31085611713796	0.397084269246133	0.153137012095322	0.338551307615211	0.190949358271413	0.201470881153239	0.279693184443769	0.18535915470447	0.135623681214546	0.299463875577284	0.399149281938918	0.325867624170381	0.0611717863363251	0.150347908597397	0.143006071700706	0.150809175402361	0.131829045701919	0.244577272372234	0.2646240824328	0.336165275311102	0.382940078170001	0.595447799033702	0.271927280663493	0.372467333360042	0.358809960643202	0.385568267252466	0.277136831539559	0.309838699882502	0.328447016454602	0.392375601828937	0.149624052352538	-0.0206324415157224	-0.00326322375020584	0.182641739090209	0.08305078372606	0.288995961183133	0.256313662324674	0.361473348214257	-0.0539172565706403	0.146483836285388	0.123496057465481	0.447536199099909	-0.134173048604015	-0.270793651316154	0.0641348090389386	0.30671224768278	0.458647572255724	0.370925017832655	0.235763831678094	0.50599837708239	0.516491693780705	0.377660602113721	0.2021966902702	0.143424297589293	0.254454180290002	0.443697287094834	-0.0503917763775022	0.364772177647979	0.156737284306437	0.117354625352815	0.186505266616144	0.164854798127801	0.200627789694875	0.226528469777346	0.335992940414683	0.13567379534539	0.148596069405913	0.243188861967653	0.109206751960636	0.0886172235722796	0.237664850968021	0.118706163613806	0.0814325046536359	0.163539316764329	-0.0658827443811498	-0.139657486520106	0.201592332369992	0.00549927877360375	-0.0529632738174165	0.351512742718303	0.40666886209347	0.102282711009471	0.387910085379165	0.359982938940824	0.417370064899163	0.148373051699951	-0.00670090825453447	-0.0026566517818648	0.191909261390036	0.00176381504852198	0.159731041756844	0.156617882233944	0.182188278319473	0.203886198455471	0.107748357215128	0.320425861403412	0.370777301328627	0.329528634998457	0.337054289957033	0.0647122398098337	0.0854921604205044	0.232667098110062	0.0692120524140382	0.279535608342431	0.168348674284007	0.34458207999433	0.114641940971007	0.261713871964875	0.0924933207433778	0.0704904624197234	0.206569580780553	0.339748144525409	0.291667588439682	0.287980147919623	0.297187666564364	0.290351055982153	0.276894801483399	0.140552582630436	0.1166715327161	0.0861941344527145	0.185694989909488	0.0544682394051074	0.260955121393824	0.227812455034376	0.0523483261793453	0.467425363368726	0.164781496851851	-0.0246661085351248	0.408875118153732	0.362159381217872	0.11103040796679	-0.139607263938909	0.221637634279525	0.123189936467692	-0.0874254357186564	0.360093128024262	-0.0459276155373538	0.130803160528401	0.0607930611625955	0.0739606625157462	0.0938347059920371	0.203314602708335	0.00804694591583807	0.185221565626905	0.173405753162317	-0.0281611923318254	0.233129444162649	0.301228090119366	0.0831351565378881	0.202915311034976	0.211909243378792	0.299884306858165	0.17563185231981	-0.0381906113472616	0.225296339639834	0.288822119455917	0.182510476782883	0.125253147188762	0.15050594095182	0.221699912204401	0.231663263055664	0.0476659148897002	0.00937435593594553	0.0334836938635118	0.0561838738509859	0.0516000304226813	0.0175636927895314	0.0253416349794704	-0.0017968267405221	0.121703694604731	0.0319621541491361	-0.113743608929881	-0.098883275531547	0.154684744859737	-0.179898916086989	-0.0185393977826772	0.190555148745299	-0.0541775891549494	0.0625262978868701	0.156993670341821	0.0409041670630072	0.0741189295680856	0.100880681323493	0.0412671762220627	-0.0131675248560464
ENSG00000163812	0.382251095912597	0.432076642853504	0.0271483448576372	0.549486050680063	0.24132350646045	0.0229126482172917	0.496235502086044	-0.036966072729036	0.429376194383981	0.290568208418263	0.31974993090079	0.298067467200743	0.413248889618733	0.256327247813157	0.104018962875545	0.178157537471057	0.0310928259419871	0.197357314938021	0.250010732609107	-0.00370739958455534	0.182331293373514	-0.0166825232248015	-0.106677039930454	0.420947535862703	-0.0505752668916125	0.317865506293269	0.105833073701373	0.0866809527637209	0.251309239974939	0.299338287456464	-0.106426063719647	0.51901730177434	0.513844665254821	0.379988781001438	0.147662852162545	0.142991103763201	0.0425634736369455	0.238101289954182	0.0243634423739849	0.158512557148307	-0.0152355177629024	0.215149189262491	-0.0574669491269764	0.233175074041892	-0.0922809456985707	-0.0847630151095189	0.214480119828813	-0.0306412173978474	0.250263681105652	0.0900606812788226	0.394858654743061	0.181583612924743	-0.00555955500379937	0.301140092658465	0.0152868372933008	0.161602613122391	0.237538122145194	0.119776653252632	0.353264318210263	0.345048125079927	0.202292690277646	0.108835258294566	0.130054882575135	0.0797585880082317	0.120139448149661	0.168720782802724	0.0978731364547224	0.186035330214486	-0.0167071188380169	-0.10479335586356	0.135105849027113	-0.153161447073471	0.0698026903831675	0.212141762206789	0.330570501481185	0.229351917573277	0.135044109257857	-0.175103954017441	0.153438728536346	0.064265274915162	0.210100583568736	0.0767207665682956	0.152245638510513	0.0072685414300719	-0.0330831015870705	0.223709408267773	0.148402443002753	0.0441973934579885	-0.0190087103581376	0.42921132650407	0.212532753675615	0.285484051546159	0.159955885968308	0.319039581908513	0.344177836512085	0.00896853621108102	0.0377273325571257	0.10716397865187	0.109718334508598	0.22930733695291	0.0203529014424043	-0.18531206455908	0.219366494004179	0.0301640677089241	-0.090843954738141	0.100806610975052	-0.198306861564871	-0.0723432944704095	0.215744776400932	0.531054950681921	0.193580366252482	-0.0701223972499668	0.101503370557065	0.152927030234383	0.347859904350552	0.085803241690979	0.283148558367747	0.200341057716718	-0.063210559551151	0.295995212062051	-0.0141285961490106	0.118440618824556	0.0448053506810825	0.0782799734014973	0.159678905031395	-0.00740087636823512	-0.0358885583139182	-0.180406131099143	-0.128854654425832	-0.052765406630561	0.173737152866014	-0.0173214450939693	0.0757797594829184	-0.00215500579532539	0.117615345157088	0.163843437427583	0.189290017282518	-0.00358406392564153	-0.104535633995625	0.152993589410858	0.0282768588404693	-0.00520773383192299	0.111624218832587	0.105108042058523	0.0692521532410424	0.31242715683743	0.45451955046574	0.369918246778696	0.3304002243857	0.33237281114292	0.212120777854021	0.106964425682285	0.182411335065483	0.113889693175012	0.220113854551943	0.0461441286912467	0.251534975021944	-0.11917697541115	0.301615304074382	-0.0788840196444079	-0.0280279406036658	-0.0048955789693938	-0.162287879977854	-0.265589491976567	-0.0398449252717015	-0.172401076758209	0.0672983694130758	-0.277824446900933	-0.216756356079635	-0.0573831151057765	0.319117341628674	0.12492212233854	0.0321999293375606	0.0392343627042444	0.456746183825674	0.0638672867583871	0.29718783341615	-0.0335066616817266	0.381053437799529	-0.353558359329633	0.337932442130621	-0.206405276399266	0.08729124655806	0.166095279562038	0.183600591096295	0.0962601472511137	0.0698690745098857	0.16534557910014	0.0731667636779892	0.031679587200537	0.0127700700915553	0.206895799949919	0.0402489417088916	0.203087002311984	-0.0994590610888266	0.0926073517421785	0.106079182057273	0.00806928425399663	0.0878922248184418	-0.00664810118247734	-0.101523821350342	0.265937237723223	-0.1947030008917	-0.0814458988178151	0.131974516630333	0.249734147311897	0.151955267236169	0.177856166466201	0.103935286327246	0.0209966249876904	0.0861365483550998	0.283488199875759	0.123643895502648	0.135097131856907	0.0446763529492795	-0.143869366078682	0.0688258817801826	-0.135487058926602	0.149256222030529	0.239764426318426	-0.0224307756506315	0.105349312240143	0.0457449542599589	0.275306704978719	0.00992904848117109	-0.0369232239837025	0.0736104518862399	0.0763639700604823	-0.102209353968517	0.285818472802467	0.0286934385694712	-0.00862089575652916	-0.110308656602983	0.106997474212097	0.377950891326496	0.325390292296845	0.198045557811256	-0.00129101272084878	0.399369238558621	0.257195217215919	0.195285594074145	0.0331142125574232	-0.0301796028716201	0.0977681073370029	0.115862655581308	0.208332377364566	-0.130852283792216	0.150418695742152	0.223527284240159	0.0732548123354532	0.30731420138357	-0.0026397913383907	-0.025818847513316	0.241810089585767	-0.0565959068894466	0.110696335301692	0.00761387819348929	-0.20782066799089	0.120787758441255	-0.114810752485552	0.0564547207651537	-0.0505577657288524	0.0737351923632081	-0.0521564642812757	0.0463190924429683	-0.0744503996267123	0.346331111055583	0.0236465211223914	0.15112659970957	0.114094706238866	-0.0807161446213994	-0.0974233152053694	0.13087659222708	0.0350964670222526	-0.0265796876824177	0.0694220425949208	0.31962546911284	0.116441186761727	-0.211738741895389	0.01050493039436	0.0768131310926709	-0.0770467930341625	0.130519611968646	0.0269305827212047	0.247716623956062	0.129420640958751	0.252568308207571	-0.0232411229638506	0.35919116045587	0.16761001666599	-0.00717436793601897	0.424605453681495	-0.0328339137942144	0.243957347750873	0.349335156090389	0.310451146649322	0.229291095812094	0.190192110657944	0.189851894952757	0.00223055694810959	0.0448558512740196	0.206538643626201	0.0606575172318471	0.2376542317028	-0.1664081562243	0.220259774933507	-0.0443197870061491	-0.150105695253875	0.0571745118396194	-0.0845223591672092
ENSG00000163814	0.24146073384291	0.182231390813695	-0.0106345646900073	0.0634000042391927	0.102102806147984	0.0333361244817958	0.0686879722054894	0.0298876522057542	0.305436972408453	-0.0613144506062785	0.0701133889314389	0.118527054902358	0.26514773114162	-0.0631915140949224	0.186416131755238	0.112320309136669	0.00566585168687275	-0.0165786667185512	0.0770488833069503	0.167707214272832	0.143902637461726	0.0887584528125565	0.206738829815524	0.148527634384947	-0.088170134750978	0.00335797225230095	0.208061415878022	0.112389055649773	-0.0381354511150871	0.143388295769297	0.0552206290883877	0.140758280839062	0.273025891378673	0.128934917923572	0.0898857327492106	0.304019809250268	0.339388653521125	0.0120555418293842	0.558302172133018	-0.097165165286144	0.0429400582782232	0.0322229541895522	0.425883327083108	0.139302990893525	0.00679808212108897	0.213671118843896	0.247462131941728	-0.128208558517453	0.11848832343832	0.160803668823469	0.0134666428134685	0.00125938639143052	0.0360192953235572	-0.00503740407130815	0.278120739079629	0.209787196534094	0.0310520543315998	0.318893238964785	-0.00847483644052216	0.301991325610101	0.0817439591719578	0.164512915618698	0.174929530514741	0.123496754608642	0.00195703728984677	0.276211325621975	0.298142102674974	0.109352727669641	0.0527711420906323	0.0711254682477949	-0.0301215558789849	-0.0411615709102538	0.168945742407102	0.0530419327374466	0.210914755341698	-0.0985663008303551	0.216784235927437	0.307357920448871	0.0250317157617488	-0.023318289786572	0.395111130402648	-0.0283476980809905	0.194309507823091	-0.125810930928241	0.0215811223462547	0.166330563548554	0.229772164513611	-0.01166468943342	0.140210817515791	0.0187145165297014	0.0344408593838113	0.0129862343532004	0.0505015504716057	0.00320758208484733	0.0752463166877377	-0.143002069276772	0.127123639231077	-0.0969249456167332	0.0252740712125455	0.0522657254960067	-0.00478748999786175	0.0027814423948684	-0.0412499308076171	0.0478997725005143	0.105110991743186	-0.0276423604463221	0.0593091986810693	0.0714340144395917	0.158089888164489	0.378050668203706	0.140720910394044	-0.056336311988728	0.00476441096870189	0.205020588390478	0.313849171010483	0.0835232107685146	0.127603175724877	0.0406288896211993	-0.0229557691755599	0.276401058422612	0.300077733892134	0.116277584866533	0.0453181650663197	0.113370893182221	0.230664520711338	0.235216556299962	0.00659748079773951	0.0924725259471569	0.0686607066790086	0.158549872935427	0.0818605345761777	0.0429250595701307	0.222044662253292	0.171382651966222	0.181682553167129	0.0136163344145472	0.00340407551675942	-0.00840403546975871	0.0117840958675683	0.10599169413836	0.0595793451798716	0.123880116932631	0.114750711573292	0.204821343919694	0.014112915708328	0.135811159602322	0.141599864553038	0.0364577307027476	0.363286216929381	0.0439626572171091	0.0902010461913351	0.231734524992048	0.169842533412456	0.226722448053279	-0.0464490884937643	-0.0859704371934331	0.0816702417403784	0.241019400679765	0.117014861034059	0.182939471657445	0.197808615683058	0.0461267849284794	-0.0456530221900096	-0.0432880614762089	0.276222362858511	0.394436031757198	0.251611322588846	-0.237233524144497	-0.135115543793464	0.350343572809278	-0.0544370011436078	0.196366605223024	0.284196696779104	0.503767582080584	0.350881078771794	0.161811409515313	0.197936153959885	-0.0369786996152887	0.153842575850167	0.599287049700527	0.0119244767206562	0.177303678841767	0.435175144053224	0.147500761098415	-0.0602370680910006	0.0213108805217168	-0.00567242623511737	-0.0903292486141336	0.0158308991776632	-0.119041570635286	0.00708049700177193	0.191395343551577	0.152504118494309	0.102208073585905	0.0195145839127103	-0.00519272347327594	0.217723383364581	-0.0968987248795261	0.0473669508571875	0.1828948846262	0.209311496117965	0.101063588639606	0.0381732780853753	0.150155548686058	0.240182174972173	0.0715038010265112	0.0399933571795729	0.0380210537041733	0.0430597380667128	0.0173402882536496	-0.117666458804652	0.047570989254909	0.0284032236054968	0.0217746757333015	0.0573522718112447	0.0903845964155864	0.0789748955664545	0.0926699164848797	0.335159754526431	0.178782782438254	0.15239650197166	0.197169962383847	0.0124042793275896	-0.0483042037284217	0.166713536080846	0.368966219827286	0.0787594268213132	0.130446725976051	0.238121997364549	0.339703583355551	-0.0946362932814951	0.170539658594566	-0.14286393976677	-0.0429155598414709	0.20196091836992	0.407327369602818	0.00332348527836691	0.0729708137584346	0.25875141447346	0.22657257907704	0.104989698639053	0.0337339243052068	-0.011169416617985	-0.0746192860631695	0.0397621032954831	0.0729636455877425	0.262132484862004	0.206266834420796	0.0144959414015887	0.126827502410248	0.0484580120197197	0.0267010454499674	0.251795903654877	0.172066388254336	0.0596708203053424	-0.0689086484325972	-0.0308276268110061	-0.124031592193339	0.115711342832201	-0.00618039556022972	0.0983200789698966	-0.0524700434164096	0.0327891956718385	-0.0303196265135129	0.031043647043748	0.00111856916220538	-0.0138615747121788	-0.193853035419819	0.0975733154134308	0.239324556155803	0.0401194664477122	0.0769651214177719	0.394013254057099	-0.0465007777559219	-0.00719572934325726	0.281234472523308	0.440250198587766	0.0838695874966202	-0.0391815072862543	0.0413816030615761	-0.0989371244590282	0.0701716816339955	0.0879181441102637	0.0938808900820844	0.0424131817363332	0.261418387638803	0.0674531594949675	0.0484983436686413	-0.0571633281524229	-0.152120598918077	0.0522407332638413	-0.0386738491087774	-0.0720722320423884	-0.0772238920448089	0.0771967761699645	-0.253104992488268	-0.156604989157217	-0.00680407286544349	-0.185585109394305	0.0496113626059555	0.0396904639547818	-0.00816119665990247	0.0937114212155562	-0.264987270186163	-0.00134273622080593	0.0256460790791003	0.104225438749905	0.0470022287024279	-0.171647561251491	-0.0987162936134206
ENSG00000163815	0.170657360865921	0.366403734903431	0.438914084068114	0.453983827726134	0.179655427222475	0.201569605796506	0.342255152213225	0.344517103358476	-0.233386622601788	0.222410631564424	0.302627599936341	0.329296958808415	0.354773706757338	0.283068135911118	0.156170579825785	0.224048447453863	0.150343060697685	0.407836939557892	-0.00937609145090014	0.183597309741923	0.0949734940870507	0.0375548345274743	0.41128431908175	0.215774142572156	0.243050880783812	0.0228213445368991	0.100406425611305	0.416559869311771	0.056245137114238	0.0512318633140164	-0.00412418599588332	0.369213820143284	0.362599632178778	0.373661870647384	0.201942628785928	0.238516367924706	0.284636173281827	0.17459873470798	0.429807499363212	0.2147436667806	-0.117519997694715	0.0259987105564696	0.168438981806526	0.189500240171207	-0.00422909987646751	0.348682656833985	0.269843597215281	-0.0218963742059042	0.0288179804013561	0.34038733104876	0.325229318532744	0.30353178692846	0.34495978007319	0.161852585208661	0.340987032322193	-0.24488687767971	0.309218876624206	0.404755367745956	0.536707882987602	0.434034885604896	-0.0822524458000228	0.284293039443508	0.202981038105269	0.15457534846464	0.325061081890813	0.291510229049548	0.0285905437033532	0.130356234820755	0.109665986114923	0.495637367857345	0.0061787637182341	0.194577780673728	0.338412252130826	0.428490257882134	0.0983558767785161	0.246378707311127	0.166754366894777	-0.0747389114328659	0.28474833059351	0.462464674751594	0.342574846666818	0.284267783957926	0.0873798965954844	0.167786961440045	0.347495706178945	0.226267505166312	0.401471453980425	0.165492820273812	0.17689604752089	0.190632697618453	-0.399193880421167	0.195560082694404	0.190018981925791	0.285190093961576	0.282812249689912	-0.012669519440621	0.00453319194359676	0.190385361880903	0.274235615457557	0.223400946026973	0.0629416326711001	0.100375716483897	0.139793596748232	0.101675276663136	0.30319503260129	0.0948933252924751	0.285501767191537	0.467380171495926	0.233173798945399	-0.277054466831001	0.127620156996257	0.11212633100534	0.538749057789358	0.268847466650865	-0.108290400502006	0.00746284243651241	0.297918497585897	0.235386135142346	0.299007590395937	0.4000767766436	0.0818470041006606	0.272853362296395	0.0926482860867001	0.459458756173076	0.302208603290648	0.285094552982897	0.195654139987658	0.0580363541167728	-0.109969338502998	0.33783298413317	0.293412043677424	0.49957561596204	0.351568021325376	0.00922865968271848	0.133208103802983	0.213574485792573	0.257534361786268	0.333973997745687	0.526234158244452	0.115840013519369	0.272062579942465	0.107292348543697	0.460033165700081	0.121239462176999	0.354172269202514	0.414055254373804	0.190986990201259	0.337344199782532	0.0588776155866407	0.291643719474945	0.201664741741608	0.219152555824374	0.24719897578908	0.151164429524275	0.197616746892377	0.185549256853407	0.0906378620400398	0.188837158491042	0.237085793000805	-0.0344393614914107	0.319344832902465	0.219147996669287	0.233563682285225	-0.11010776355173	0.198730094548262	0.289091963556458	0.308877646058487	-0.132450589119012	0.313007096658951	0.25804356219875	-0.0253659736086248	-0.239448731482724	0.00118183559906011	-0.0522040012491029	0.27783114250849	0.012409228058215	-0.0387427289369794	-0.247542266843984	-0.130845612686928	0.0329367590712109	0.0449059399281572	-0.0624114690086328	-0.215401025679572	0.205354966107301	0.325843482654519	0.259465038876909	0.209818283509175	0.157529674084809	0.247909695008279	0.292135392952825	0.0945953936687725	0.283749301617514	0.0638734494757202	0.161305982738223	0.120397065465162	0.425467519069548	0.17877905478262	0.0484142681543209	0.346015035403348	0.356285901720793	0.318417153355667	0.195586326196744	0.139016445478541	0.440539982350723	0.538508928867372	0.382391864355733	-0.0657527067109429	0.214704458692474	0.253579483478226	0.278865179439337	0.417212539912736	0.381013374287158	0.105646832179462	0.326175789760374	0.218222099167525	0.582138035871632	0.137666822436384	0.31848204592964	0.243726131854261	0.19012496956441	0.0634340089663568	0.214454418058181	0.22128758494208	0.261048777813906	0.20780635306153	-0.0772961516926849	0.176732892528525	0.174016779790147	0.373926477311194	0.165585026856937	0.345795807739829	0.077712506900592	0.0927107017913261	0.0894224166177436	-0.0813235669788662	0.209383912563993	-0.0326577512036345	0.0894220211919997	0.203223271760438	-0.135849657790297	0.354161886694707	0.0643342340764092	-0.107849884525211	-0.0111094803625842	0.0186458939708902	0.199365148694187	0.0496975584067919	0.275398307331896	0.0696093324854906	-0.0939080711079643	0.297196134250167	0.169579492465023	0.017867389396112	0.264222959694068	0.106196051040097	-0.0287726195831471	0.25420529321481	0.137522081655345	0.184452221352791	0.149768036184838	0.335503548348377	-0.0048347758391155	0.148437849208623	0.165293909396342	0.127997365617543	0.262975687460645	0.0842703391754779	0.212869525642498	0.0209656805057312	0.274520844141818	0.114214386536988	0.364222148326984	0.372028435055655	0.109395029892085	-0.078522371294482	0.0634498173251476	0.199030035828336	0.0654747258040214	0.180964087239442	0.452909537198998	0.231546694286056	0.292211818728688	0.186898602675705	0.300523551871517	0.366081494461343	0.284326948168896	0.141083675515585	0.075474993607829	0.0450968907581609	0.206488880239986	0.150911850571472	0.0487019896380667	0.0970406498218922	-0.076422722273886	0.120450171826945	0.199129111840708	0.204844978459986	0.0590434724327257	-0.0123720862513949	-0.0518967515843117	0.150944470322239	0.100411322545112	0.154046295637319	0.0287312691984471	0.01301931286049	0.135373615709234	0.0133096403326754	0.203607305587129	0.136654756860921	0.174281813920941
ENSG00000163817	0.0914620729619517	0.0390916755679419	0.223700266353265	0.144024131660172	-0.051358817302111	0.0416717422972384	-0.0585094962069808	0.177546843002328	-0.0879128010586296	0.0710683399136768	0.16323663972548	0.21463702570272	0.191155733422714	0.0343185041541706	-0.0219143356914069	0.00234607034494606	0.0561226790226139	0.105133209360397	-0.0302953685803126	0.00624776214019508	-0.0920559991353234	-0.0217671481152934	-0.0415362639328483	0.0469242176979553	0.14332238258784	-0.0710226570416808	-0.00924139467689661	-0.00907998892826351	0.0321114179770594	-0.0151049680788746	-0.0264864339843929	-0.0739740726713459	0.0274977056294035	0.037769560472142	0.0617401470976504	-0.0166110994533249	0.154435319968101	-0.151845192242643	0.172576071862821	-0.0254095876957572	0.00321182447230368	-0.0794080900078738	-0.0380712071089257	-0.046765920934766	0.115388081802501	-0.016846899948978	0.461266620950312	0.244813287899589	-0.100077757460789	0.434611735464093	-0.00543693899255935	-0.0355207606743513	0.069296682556067	-0.0508251095640872	0.182861264835773	0.0044238185656581	-0.0139316746144198	0.0771809992906893	0.0902276577621265	0.063430698202945	-0.0918801985374918	-0.0881548119825261	-0.035999132595491	-0.138415107603788	0.05196517870828	0.0323072081915146	0.00597093685389087	-0.0160400102694065	0.0853350581463434	-0.000135554704058763	0.017375553382697	-0.0487541127113562	0.120688742998464	0.00279671357929246	-0.00338685435821957	-0.0772404699863547	0.00581508792142903	0.0282137837986022	0.0270563856244386	0.0600545533245867	0.116634952310639	-0.0774137659114521	-0.0862769818567388	0.18188331697299	0.0270367917726643	0.100306353805831	-0.0234486059414612	-0.0164756437841524	-0.0444796857121247	0.0650720986581823	-0.0200565659346186	0.0261498094442782	0.367452412706993	0.147777474631842	0.210819309335171	0.0575542382322688	0.0543626700018193	-0.0496436663322865	0.0958338985565306	0.0431520516263088	0.11982235449221	-0.00753883833973005	0.0443603489170605	0.0300028294360345	-0.0301862846087226	-0.0289724300283824	-0.0298573213124197	-0.00797117525771946	0.0630525413912874	-0.0658659615078514	0.246837915556817	0.0417945634284507	0.0811834145180937	0.0352721362610302	0.272676991296882	-0.0210885986043852	0.0836203794166139	-0.0726676586864248	-0.0810807717697253	0.17733092800155	-0.00306281929105148	-0.0689784008608034	-0.0048362105295554	0.0718413497112529	0.0984104708988447	-0.142346035698861	-0.0145762868750625	0.185509866161582	0.272152177787257	-0.00540389759470569	0.101857394397022	0.106820411013703	0.0766128925592946	-0.0254403396803929	0.0126885727979991	0.0984727549556733	0.0256178253057645	0.0197383637786617	0.0507678090006768	0.0650057878159095	0.116069767273828	0.107528831599465	0.120556617778549	0.102558026321324	0.0409653594238408	0.0292069532443147	0.0549244625849155	0.139795421778363	0.113716648422483	0.0417316751424254	-0.0627209829267671	0.120237506034284	0.0986916760522825	0.112219057843163	-0.121746191821494	0.0930200324894188	0.147092236980003	-0.0755809182533258	-0.053262206130032	-0.20613312302934	0.0233382789593397	-0.153022059206906	-0.0699490027274667	0.170582707747518	0.355830799830624	0.00896253116354921	0.546675722715743	0.144403419833322	-0.389418314324862	0.266375403067038	-0.0450045599888366	0.0940882975880178	0.0197834977123397	0.329673951622261	0.189121324505848	0.357931407557357	0.0988200018556123	-0.08352732248544	-0.210547183194963	-0.0693710631685144	-0.0140002356742947	0.00712769694945876	0.021123923115227	0.271522620667384	0.106662644686639	0.220745059334268	-0.067189613959081	-0.0448171700694732	-0.0502259262107943	-0.0358732180789338	-0.0689505242824947	0.256335354132452	-0.090309624934059	0.00312328958937718	-0.092792541435043	0.0136964869841105	-0.229519214846927	-0.184721280315887	0.0258234246255846	0.0573952959849811	0.0418023913316274	0.134746152310519	-0.161760956967449	-0.142074039750597	0.267654260199798	0.51263052893674	-7.68989741631886e-05	0.0771436885032798	0.227386967412932	0.0795318926547399	0.117900583536235	0.0168461255327808	-0.115644492248532	-0.131315650644239	-0.0626280960031684	0.071590624435267	-0.0372048758440877	-0.0783099436636322	0.112661941956598	-0.105011149902448	-0.241023196598313	0.0664271360994658	0.12603707318522	0.109859440943212	0.0317979920735342	-0.0860604203792917	-0.154819156298311	-0.0385116698390291	-0.00728844968226804	-0.0437507278706401	-0.0379108144683116	-0.110726081653048	0.379479141003914	0.0115311650850642	0.152104565626972	-0.0629203624658075	-0.015059168590935	-0.0442657669745111	0.348910686654398	0.106198935401405	0.209474507459075	0.0987457301333289	0.0336444306664115	-0.245393633515652	0.0819735982475061	0.120280475059754	-0.0961051011630377	0.154356739329118	-0.0847219070510095	0.108870508079561	0.1539288116092	-0.0304098598813063	-0.0428419325376385	0.162684643300112	0.0689640036093385	0.0380712765654105	-0.192864458128396	0.139450213820603	0.103683958945689	0.0283291378132616	0.189341380298633	-0.0923198299689846	0.03728385502125	-0.0511124783437928	0.0939961763548555	0.0484136101792054	-0.0944116180588176	-0.0993407883361992	-0.123115636346582	0.00994056018654343	0.0142715272322029	0.0842263367753487	-0.236560775913604	-0.0341319434687187	0.0888738752214698	0.0149091160181926	0.101175218908327	-0.0551957247964355	0.0423753370607197	-0.0536874987025008	-0.0699918439118565	0.0162407304518856	-0.0238094238544451	0.0354627088969622	-0.0494928010003031	0.188375265421979	0.0211552731538553	0.0187102422276202	0.0803253727024967	-0.0956936893088588	0.0119510754340974	0.031647458282024	-0.199375916525064	-0.061716806659028	-0.0885890808518112	-0.130437836652428	-0.103086975814334	-0.109679442760056	-0.0540598166459769	-0.0509341293271844	0.0646229466867691	0.0163698552972011	-0.0183221729380178	-0.199556331077894	0.133927458936078	0.0439061355881477	0.0620186181257264	0.0339102265045769	0.0407986726843948	0.134246624833392
