## Supplementary material for "Switch-like Gene Expression Modulates Disease Susceptibility": Table S3 (part 58 of 108)

Gene	adipose_subcutaneous__adrenal_gland	adipose_subcutaneous__artery_tibial	adipose_subcutaneous__brain_cerebellum	adipose_subcutaneous__breast_mammary_tissue	adipose_subcutaneous__colon_transverse	adipose_subcutaneous__esophagus_mucosa	adipose_subcutaneous__heart_left_ventricle	adipose_subcutaneous__kidney_cortex	adipose_subcutaneous__liver	adipose_subcutaneous__lung	adipose_subcutaneous__minor_salivary_gland	adipose_subcutaneous__muscle_skeletal	adipose_subcutaneous__nerve_tibial	adipose_subcutaneous__ovary	adipose_subcutaneous__pancreas	adipose_subcutaneous__pituitary	adipose_subcutaneous__prostate	adipose_subcutaneous__skin_sun_exposed_lower_leg	adipose_subcutaneous__small_intestine_terminal_ileum	adipose_subcutaneous__spleen	adipose_subcutaneous__stomach	adipose_subcutaneous__testis	adipose_subcutaneous__thyroid	adipose_subcutaneous__uterus	adipose_subcutaneous__vagina	adipose_subcutaneous__whole_blood	adrenal_gland__artery_tibial	adrenal_gland__brain_cerebellum	adrenal_gland__breast_mammary_tissue	adrenal_gland__colon_transverse	adrenal_gland__esophagus_mucosa	adrenal_gland__heart_left_ventricle	adrenal_gland__liver	adrenal_gland__lung	adrenal_gland__muscle_skeletal	adrenal_gland__nerve_tibial	adrenal_gland__ovary	adrenal_gland__pancreas	adrenal_gland__pituitary	adrenal_gland__prostate	adrenal_gland__skin_sun_exposed_lower_leg	adrenal_gland__small_intestine_terminal_ileum	adrenal_gland__spleen	adrenal_gland__stomach	adrenal_gland__testis	adrenal_gland__thyroid	adrenal_gland__uterus	adrenal_gland__vagina	adrenal_gland__whole_blood	artery_tibial__brain_cerebellum	artery_tibial__breast_mammary_tissue	artery_tibial__colon_transverse	artery_tibial__esophagus_mucosa	artery_tibial__heart_left_ventricle	artery_tibial__kidney_cortex	artery_tibial__liver	artery_tibial__lung	artery_tibial__minor_salivary_gland	artery_tibial__muscle_skeletal	artery_tibial__nerve_tibial	artery_tibial__ovary	artery_tibial__pancreas	artery_tibial__pituitary	artery_tibial__prostate	artery_tibial__skin_sun_exposed_lower_leg	artery_tibial__small_intestine_terminal_ileum	artery_tibial__spleen	artery_tibial__stomach	artery_tibial__testis	artery_tibial__thyroid	artery_tibial__uterus	artery_tibial__vagina	brain_cerebellum__breast_mammary_tissue	brain_cerebellum__colon_transverse	brain_cerebellum__esophagus_mucosa	brain_cerebellum__heart_left_ventricle	brain_cerebellum__kidney_cortex	brain_cerebellum__liver	brain_cerebellum__lung	brain_cerebellum__muscle_skeletal	brain_cerebellum__nerve_tibial	brain_cerebellum__ovary	brain_cerebellum__pituitary	brain_cerebellum__prostate	brain_cerebellum__skin_sun_exposed_lower_leg	brain_cerebellum__testis	brain_cerebellum__thyroid	breast_mammary_tissue__colon_transverse	breast_mammary_tissue__esophagus_mucosa	breast_mammary_tissue__heart_left_ventricle	breast_mammary_tissue__liver	breast_mammary_tissue__lung	breast_mammary_tissue__minor_salivary_gland	breast_mammary_tissue__muscle_skeletal	breast_mammary_tissue__nerve_tibial	breast_mammary_tissue__ovary	breast_mammary_tissue__pancreas	breast_mammary_tissue__pituitary	breast_mammary_tissue__prostate	breast_mammary_tissue__skin_sun_exposed_lower_leg	breast_mammary_tissue__small_intestine_terminal_ileum	breast_mammary_tissue__spleen	breast_mammary_tissue__stomach	breast_mammary_tissue__testis	breast_mammary_tissue__thyroid	breast_mammary_tissue__uterus	breast_mammary_tissue__vagina	colon_transverse__esophagus_mucosa	colon_transverse__heart_left_ventricle	colon_transverse__liver	colon_transverse__lung	colon_transverse__minor_salivary_gland	colon_transverse__muscle_skeletal	colon_transverse__nerve_tibial	colon_transverse__ovary	colon_transverse__pancreas	colon_transverse__pituitary	colon_transverse__prostate	colon_transverse__skin_sun_exposed_lower_leg	colon_transverse__small_intestine_terminal_ileum	colon_transverse__spleen	colon_transverse__stomach	colon_transverse__testis	colon_transverse__thyroid	colon_transverse__uterus	colon_transverse__vagina	esophagus_mucosa__heart_left_ventricle	esophagus_mucosa__kidney_cortex	esophagus_mucosa__liver	esophagus_mucosa__lung	esophagus_mucosa__minor_salivary_gland	esophagus_mucosa__muscle_skeletal	esophagus_mucosa__nerve_tibial	esophagus_mucosa__ovary	esophagus_mucosa__pancreas	esophagus_mucosa__pituitary	esophagus_mucosa__prostate	esophagus_mucosa__skin_sun_exposed_lower_leg	esophagus_mucosa__small_intestine_terminal_ileum	esophagus_mucosa__spleen	esophagus_mucosa__stomach	esophagus_mucosa__testis	esophagus_mucosa__thyroid	esophagus_mucosa__uterus	esophagus_mucosa__vagina	heart_left_ventricle__kidney_cortex	heart_left_ventricle__liver	heart_left_ventricle__lung	heart_left_ventricle__minor_salivary_gland	heart_left_ventricle__muscle_skeletal	heart_left_ventricle__nerve_tibial	heart_left_ventricle__ovary	heart_left_ventricle__pancreas	heart_left_ventricle__pituitary	heart_left_ventricle__prostate	heart_left_ventricle__skin_sun_exposed_lower_leg	heart_left_ventricle__small_intestine_terminal_ileum	heart_left_ventricle__spleen	heart_left_ventricle__stomach	heart_left_ventricle__testis	heart_left_ventricle__thyroid	heart_left_ventricle__uterus	heart_left_ventricle__vagina	kidney_cortex__lung	kidney_cortex__muscle_skeletal	kidney_cortex__nerve_tibial	kidney_cortex__pituitary	kidney_cortex__skin_sun_exposed_lower_leg	kidney_cortex__testis	kidney_cortex__thyroid	liver__lung	liver__muscle_skeletal	liver__nerve_tibial	liver__ovary	liver__pancreas	liver__pituitary	liver__prostate	liver__skin_sun_exposed_lower_leg	liver__small_intestine_terminal_ileum	liver__spleen	liver__stomach	liver__testis	liver__thyroid	lung__minor_salivary_gland	lung__muscle_skeletal	lung__nerve_tibial	lung__ovary	lung__pancreas	lung__pituitary	lung__prostate	lung__skin_sun_exposed_lower_leg	lung__small_intestine_terminal_ileum	lung__spleen	lung__stomach	lung__testis	lung__thyroid	lung__uterus	lung__vagina	minor_salivary_gland__skin_sun_exposed_lower_leg	minor_salivary_gland__small_intestine_terminal_ileum	minor_salivary_gland__spleen	minor_salivary_gland__stomach	minor_salivary_gland__testis	minor_salivary_gland__thyroid	muscle_skeletal__minor_salivary_gland	muscle_skeletal__nerve_tibial	muscle_skeletal__ovary	muscle_skeletal__pancreas	muscle_skeletal__pituitary	muscle_skeletal__prostate	muscle_skeletal__skin_sun_exposed_lower_leg	muscle_skeletal__small_intestine_terminal_ileum	muscle_skeletal__spleen	muscle_skeletal__stomach	muscle_skeletal__testis	muscle_skeletal__thyroid	muscle_skeletal__uterus	muscle_skeletal__vagina	nerve_tibial__minor_salivary_gland	nerve_tibial__ovary	nerve_tibial__pancreas	nerve_tibial__pituitary	nerve_tibial__prostate	nerve_tibial__skin_sun_exposed_lower_leg	nerve_tibial__small_intestine_terminal_ileum	nerve_tibial__spleen	nerve_tibial__stomach	nerve_tibial__testis	nerve_tibial__thyroid	nerve_tibial__uterus	nerve_tibial__vagina	ovary__pancreas	ovary__pituitary	ovary__skin_sun_exposed_lower_leg	ovary__small_intestine_terminal_ileum	ovary__spleen	ovary__stomach	ovary__thyroid	ovary__uterus	ovary__vagina	pancreas__minor_salivary_gland	pancreas__prostate	pancreas__skin_sun_exposed_lower_leg	pancreas__small_intestine_terminal_ileum	pancreas__spleen	pancreas__stomach	pancreas__testis	pancreas__thyroid	pancreas__uterus	pancreas__vagina	pituitary__prostate	pituitary__skin_sun_exposed_lower_leg	pituitary__testis	pituitary__thyroid	prostate__minor_salivary_gland	prostate__skin_sun_exposed_lower_leg	prostate__small_intestine_terminal_ileum	prostate__spleen	prostate__stomach	prostate__testis	prostate__thyroid	skin_sun_exposed_lower_leg__small_intestine_terminal_ileum	skin_sun_exposed_lower_leg__spleen	skin_sun_exposed_lower_leg__stomach	skin_sun_exposed_lower_leg__testis	skin_sun_exposed_lower_leg__thyroid	skin_sun_exposed_lower_leg__uterus	skin_sun_exposed_lower_leg__vagina	small_intestine_terminal_ileum__spleen	small_intestine_terminal_ileum__stomach	small_intestine_terminal_ileum__testis	small_intestine_terminal_ileum__thyroid	small_intestine_terminal_ileum__vagina	spleen__stomach	spleen__testis	spleen__thyroid	spleen__uterus	spleen__vagina	stomach__testis	stomach__thyroid	stomach__uterus	stomach__vagina	testis__thyroid	thyroid__uterus	thyroid__vagina	uterus__vagina	whole_blood__artery_tibial	whole_blood__brain_cerebellum	whole_blood__breast_mammary_tissue	whole_blood__colon_transverse	whole_blood__esophagus_mucosa	whole_blood__heart_left_ventricle	whole_blood__kidney_cortex	whole_blood__liver	whole_blood__lung	whole_blood__minor_salivary_gland	whole_blood__muscle_skeletal	whole_blood__nerve_tibial	whole_blood__ovary	whole_blood__pancreas	whole_blood__pituitary	whole_blood__prostate	whole_blood__skin_sun_exposed_lower_leg	whole_blood__small_intestine_terminal_ileum	whole_blood__spleen	whole_blood__stomach	whole_blood__testis	whole_blood__thyroid	whole_blood__uterus	whole_blood__vagina
ENSG00000163818	-0.184892058603931	0.327758459767388	0.150421178228633	0.264462280852634	0.195885718245695	-0.0238466769808421	-0.0548373800377462	0.138158651444235	0.140313345593175	-0.0369883395457738	0.113843334851591	-0.00404121749145769	0.414249305601896	0.348364023727248	-0.067058187488723	0.0692177896420358	0.0414604595058739	0.263015472381576	0.083598464755134	0.0707018106467774	0.0476792950151248	0.0903469316635889	0.232352693207801	0.284422463497803	0.248792025035457	0.137252849409979	-0.093948504935493	0.236066449968171	-0.0689688234540118	-0.204015911009328	0.0756941583809873	0.415305867937534	0.437873135251	0.0717862348919527	0.144554934909468	-0.0727277683444159	0.0315927894169741	0.148692874724496	0.0473221999073656	0.151024601913573	-0.164608097105837	-0.107305732805187	0.00235229936489579	0.156549652819221	-0.0543671981241708	-0.0986191057937636	0.0366323012180353	-0.240404153925773	-0.155275283137527	0.122512231919788	0.146702491393988	0.122081982460648	0.0409235435579464	0.0730066945625604	0.155320618947026	0.186801676476121	0.103059438011361	0.126515536343719	0.0185641992232336	0.303024259557524	0.36876984257458	0.0246868924234511	0.159633415755139	-0.0717197345058235	0.279305489518104	0.181809686868215	8.08250105534595e-05	0.112944703564409	0.034028088701361	0.155183891805761	0.15017867558091	0.359910837218536	0.102396747437772	0.016378397033548	0.335091284353778	0.106103339424645	0.166618292703016	0.0895290747046509	0.200889999667916	0.0836101459402138	0.179442327836251	-0.00438617294140812	0.294687917900308	0.163616523500377	0.0370102914387161	0.0947669242975748	0.276507446201994	0.132032238984511	0.0952740485339399	0.11286449510957	0.0375659500403466	0.0595050851153116	0.187012924148493	0.0114973744824324	0.218237136227812	0.146508362712681	0.195790695644202	0.0210765135385272	0.0207217714683677	0.0462904696100757	0.138630143863108	0.0432801069995477	0.043908962328143	0.0216295701116904	0.0687198390673653	0.131659927962728	0.210893405106755	0.128862721295022	-0.211786449828008	-0.114613456824133	-0.00467271831370545	0.161649978787165	-0.0553832257925713	0.174320739159328	0.148462657130936	0.0574907135947497	0.192666386641249	0.0595840956184729	0.174292008777735	0.239411838220947	0.0987876923093245	0.0764899360930403	0.0613788590229837	0.249976511141459	0.0968197286568184	0.412189396836183	0.229538622369911	-0.0534251629530985	0.286197290075281	0.146818085433791	0.261342255920566	0.188507116899293	0.103529550229679	0.241865144088314	0.215851652947393	0.27844670635223	0.271188344240932	-0.00768203026462046	0.170850526191649	0.16085424551124	0.116063350507497	-0.0919174484087452	0.060542481395261	0.0351365142844235	0.159436427056519	0.180174296712572	0.249408042813883	0.20270430722813	0.281448962669401	0.131777294941504	0.0419105125266669	0.0151643300198173	0.113708853024763	-0.00428033136202393	0.237372347502295	0.033863699384325	-0.0601997732717442	-0.0896048551159788	0.0802982263288382	-0.0806056090485072	-0.068902729859925	-0.161385375363623	-0.176669589933167	-0.00423731395122441	0.0247237166660845	0.165134793496041	0.22968976133892	0.072496281880964	-0.278206280889777	0.0140064935413918	0.135374451131741	0.105550749775724	-0.0149904962163897	0.271233578715121	0.126971354176926	0.169726541087394	0.199733219777396	0.0547946578670754	0.0117405575639396	0.133052678589248	0.330946589741285	-0.0162715130369548	0.117471891482213	0.0727236801559333	0.139302688763821	0.11863649369179	-0.0112510500737211	0.160450235303778	0.138013126082121	0.328268468193441	0.0231671734549595	0.0561552440269452	0.021011989800172	0.0221652249634786	0.0341223716275196	0.107915396814051	0.0912531124641127	0.0758519641385267	0.118996143157476	-0.0287727563085368	-0.0392526487985699	0.177298769995327	-0.143316064660156	0.000285274820251006	0.022185117910365	0.11638967779453	0.154648374707247	0.232042612924976	0.155997767899856	0.172486850998799	0.101294117048668	-0.0909183369339799	0.0247030954597422	-0.0383283432736563	-0.0962373563264332	0.0522077353197179	-0.159469555171553	-0.137971399748981	0.0794829396243148	0.0926985038496437	0.0528625661595032	0.0569293802397979	0.192532546508663	0.330003657965216	-0.0175940242805395	0.323871538217471	0.078052799697797	0.121458681006715	0.227262687494445	0.048066929654609	0.0510260658169447	0.144438589603197	0.150630748079471	0.273931961086404	0.125281261549823	0.329555009267159	0.0629393084763229	0.316627193473255	0.270006961424332	0.266250954303486	0.167993550504375	0.157959687588077	0.0589085810868486	0.14850023584563	0.0914310222638786	0.151704535480882	-0.103490332565156	0.109711261879665	-0.06983964477673	-0.0812206846830688	0.169954296483131	-0.0971920804509188	0.107948330863811	0.248771123236367	0.379414078521104	-0.00174748029916853	-0.0931544817109786	0.161550470323937	0.0455821151668488	-0.165506388224386	0.235314996759516	0.121949421347901	0.208905987908115	0.0117980167699581	-0.00573042622845223	0.069357527670253	0.213618043917516	0.149518515918691	0.176416774036751	0.204016268841582	-0.0609895115382447	0.289993234750026	0.395484013678751	0.0533212791760773	0.0985631965899422	0.146086693340657	0.204017168339432	0.157292079266616	0.00969016580690062	0.0706505591381907	0.0312056176535703	-0.123330238507916	-0.0436335972215541	0.0486767936518936	0.170413908241423	0.0168042470021285	0.148406807447499	-0.00026231351683095	0.0422222408519465	0.0235121256389084	0.0335371618604322	-0.14963759463304	0.148065077113151	0.0958149419718494	0.0602858152987968	-0.0197492940512974	-0.0398419715013953	0.0702426555498382	0.0781031645575173	-0.245466220847497	-0.00891226484436964	0.0393682148180548	0.0446102442755553	0.141387327521458	0.130684995029833	0.0399129216577206	0.0626048831232879	0.0315922857034234	0.0647191520522734	0.124756217340341
ENSG00000163820	-0.051019038465096	0.269868815623315	0.12713950514883	0.298933260061873	0.0414016526292955	0.10992984994635	0.0988791328863147	-0.0360437080263847	0.0960064491478119	0.110751576466813	0.0946611917065636	0.192801197691896	0.284587360386067	0.0844801971786858	0.0493754612957658	0.0405522773889438	0.0510150724717674	0.267956921939288	0.114090265278176	0.105293333010301	0.0406719700036513	0.0463217280572588	0.0937481121457898	0.196696933757464	0.146092455075837	0.0731695144221573	-0.068666303391826	0.354725759039047	0.024962822829509	-0.340707812255481	0.228474077168204	0.494353630847068	0.621944677383745	-0.0980347409379302	-0.28905769036853	-0.00877427271621727	0.234276728805709	0.309575601462984	0.106256585879493	0.276576115863121	0.0658287872693969	-0.0781643135237584	-0.0396758208772168	-0.0533190207596914	0.30477413778258	0.0390553262826968	0.22897032594579	-0.0050487340967682	-0.109647632668302	0.166902878320766	0.239718139265789	-0.00467046313124874	0.232103391144993	0.109299370285275	-0.123532510068995	0.0941529638099332	0.131248564738755	0.188793838913635	0.210677478065736	0.331988361737567	0.226407649229223	-0.0225021149126476	0.0874848190291031	0.000308012995872916	0.195106476458756	0.232169160223276	-0.106024471630135	0.0369696091631765	0.028325871480474	0.104168031352766	0.198313362036324	0.229737783951886	0.156821978776641	0.0580616186294708	0.114925090811686	0.102120515431363	-0.166283310467416	0.138561656236352	0.117169246030861	-0.0482040942159992	0.221996918647015	0.121144033125436	-0.0405623914259475	-0.0252468268668633	0.110573236001159	0.0391080803693049	0.0988810278074298	0.132067947172179	0.258882952686634	0.109781037095432	0.160636201244792	0.0991407632545267	0.393010105085093	0.252841211090248	0.302559365425827	0.298132415400394	0.124008971038168	0.0546025575308051	0.208831919226219	0.272490225912245	0.242374369616938	0.0705838422848399	0.216579462688439	0.0661469598410784	0.147054507676859	0.0922931523010569	0.169104744402755	0.0472300663912701	-0.287899791144907	-0.278612481200541	0.181784834400757	-0.0184272053325153	0.184024919582451	0.0762889963909014	-0.0594547454290665	-0.0228820385258187	0.0067330618470466	-0.210210088743868	-0.0302212960272079	0.185592573376627	-0.0525957641091286	0.0641879757761126	-0.0549502661006523	0.120527175935794	0.10481345224025	0.234471567665618	0.232498952535229	-0.321059387542366	0.384367732766325	0.114787797486542	0.0407574331529856	0.0767104407254778	0.245679130133109	0.189513609880129	0.128555871699274	0.0570866242539677	0.176761531075431	0.18301175408201	0.212382264950674	-0.00155235173555877	0.053539589642376	0.253464246979272	0.21959894876396	0.0848322049627577	0.142387683207419	0.333114771944255	0.357599581666664	-0.287174827249118	0.0785467441794334	-0.170024960203296	-0.0706191728129504	0.206091164127519	-0.0280253836729129	0.00464588256211969	0.234274951433961	0.0873556529261288	-0.19605435395009	-0.346439364552535	-0.0221729920696223	0.265798341698383	-0.186518677300706	0.245863365362748	-0.0396667099596042	-0.303467823463129	-0.137640363590532	-0.138586108182251	0.00022955004953864	-0.0182083010870895	0.185146566046967	-0.160563691676889	-0.0384867437067568	-0.109304580782233	0.231959145354698	0.43116427297953	0.345017633679845	-0.00108026113109128	0.253863294597921	0.0871423642081262	-0.00901544451200394	-0.177648897238046	0.121470393288242	0.397669899554482	0.153575324364148	-0.132340552293711	0.208244563446229	0.238427227163392	-0.010561873271204	0.16271842225294	0.128643571077923	0.0970132350974406	0.108194411268371	0.255480811993159	0.26938180689801	-0.0918965439912981	-0.141058591912326	0.388345205339585	0.0132488881451879	0.177547275615109	0.127494604511566	-0.0326944020077678	-0.0494644910665344	0.243687978694713	0.254533172474535	-0.0115378630257711	0.129759531305793	0.231509972920496	0.215869615999479	-0.0477490949527103	0.075884499253971	-0.0735757771119425	0.0543885971292244	0.292174491271177	-0.0801965623473824	0.0306957089323161	-0.131289706318359	0.269939886493073	0.191609856064699	0.137216563775696	0.129346389549666	0.304719407437339	0.0730770784374768	0.116196371841414	0.0758734510930661	0.2835229300712	0.134905852748857	0.0771609123680295	0.0918332494008323	0.159834996001815	0.193492528359606	0.180149904337187	0.229530287433635	0.203660947803951	-0.145900653575516	0.0566525016489138	-0.0811840786218945	0.0942379521686545	0.131993023082519	0.236927813055767	0.306737074267063	0.0673758385108949	0.28656996361884	0.0630310720489407	-0.0188726757089689	0.0746695855674339	0.0381468558968865	0.0962707589146789	0.22161766478946	0.237644971278101	-0.0331782323457652	0.0623013349731426	0.125897389296619	0.0965948531923136	-0.0130334675087516	0.145210408023342	0.334807444356827	0.201264324285527	-0.154157028394105	-0.0342719814165573	-0.0156519512085684	0.173273659327124	0.0473739061450561	0.0519263688960158	0.170751303436015	0.0880348604247411	0.100362943015142	0.0859175444759487	0.18164423142433	0.0932960314911011	0.0990137220971372	0.247438308387066	-0.124363177743147	0.295418237617555	0.407428381354318	0.138580935228605	-0.263852572667595	0.0524025854936346	-0.108648962696854	-0.00411559064099715	0.0448399392510682	0.0759459231736512	-0.00565238747807156	0.0891075181238312	-0.0274260468321131	0.091539611031695	0.150203195541988	0.0789956294496491	0.082656318917825	0.0443252133807318	0.0114938607751455	-0.0515404994081667	0.00610819375691	0.0218165204074758	-0.102719280504394	0.0143307144974393	0.0726091670788254	-0.120426857955265	0.196461728333191	-0.0450692314053955	0.0562382398607862	-0.229613493041814	0.0831210948274456	-0.0132002410363459	0.0172249093933625	-0.109789524635088	0.0872705350707925	0.0130172518235828	-0.112822361139704	-0.0244373666858574	0.0963045869445453	0.0564939987875898
ENSG00000163823	0.284862626285856	0.299453946097223	-0.0145950837018772	0.3279113091753	0.142198972981582	0.12516067379517	0.239476296139016	0.0677717884003575	0.236608204345431	0.228731513224816	0.0799804055612005	0.283573313830842	0.251830820284122	-0.0385544906178016	0.155204838228539	0.108597890974375	0.282783885088437	0.367633783177533	0.0583281174000126	0.114778925027001	0.167677183035505	0.146492796274603	0.197291824456803	0.0599432676934633	0.170619758577243	0.150872174999969	0.291388328598074	-0.0348626293840878	0.305729175719114	0.143592429268263	0.210318342824429	0.53249203260427	0.726193862245624	0.505824395321716	0.150367408426942	0.304499007309041	0.59845600032453	0.363152662257881	0.340859081708216	0.390434736715669	0.172577308966921	0.270489861605128	0.586171056495901	0.20428446562698	0.367004878240137	0.510043720861366	0.583641612213776	0.337838130436707	0.455529006439787	0.161782290664163	0.265233094651733	0.199179048826862	0.22179372464189	0.276201151074953	0.43740157777457	0.36934338285425	0.257085835709056	0.248946208471197	0.253381268310413	0.441670113777137	0.376596351891079	0.254952159432402	0.193695875240721	0.257179895534742	0.204272714899314	0.097240432378893	0.232590003752093	0.209274073188402	0.318014722136529	0.27454346441654	0.298014289289955	0.399452230128927	-0.0269971427333928	0.210685246655565	0.158269115228937	0.0278977469815867	0.239749224838477	0.0818795831596906	0.253098780740151	0.0814646825379636	0.326044286223762	-0.134557361510563	0.344984614045857	0.100215806358759	0.235673079742491	0.149483168133266	0.347995133123017	0.147015855840618	0.184102305901801	0.345725389781706	0.309414094676882	0.352951666610972	0.164491212790266	0.167447159067038	0.22494332377719	0.258855630013508	0.17390154783266	0.084319410678388	0.13901930597688	0.179652000666116	0.222007214257486	0.235047257172329	0.156594984828752	0.373795142670332	0.182048350714909	0.350412074278526	0.344966066372925	0.203029876485067	0.254055925209589	0.345256006861582	0.243848792901925	0.192582209883521	0.178283704696979	0.299270144644105	0.101929973475587	0.217794854337438	0.174581634835317	0.260263634707708	0.254867679528669	0.253677197492854	-0.00858816655357629	0.183988401839635	0.215481084973305	0.239149104900803	0.164883398038375	0.166355555788194	0.320915834531585	0.255775544436811	0.425281708994316	0.35868729613318	0.329534652020171	0.150696369923471	0.22198982427901	0.141782098750177	0.193952371146158	0.248336834290724	0.286566021944727	0.211166680070702	0.325287795154498	0.143735268670912	0.119633172204147	0.203780256617728	0.364068623833719	0.0563507242204743	0.195491026832816	0.393678583634027	0.522452428199444	0.32459412787236	0.385040620940994	0.20149422783257	0.264372831751442	0.287080477087235	0.318209754899492	0.203058181499767	0.390455246045902	0.249291575158181	0.261127745842926	0.19122220922457	0.229333550863119	0.323844374330478	0.435793735078904	0.194980923797511	0.25177216484616	0.209686594910747	0.0478821992021979	0.443687854661398	0.406083914287155	0.270678972480741	0.517192219846588	0.418786430055075	0.525543341190447	0.250122583155276	0.397504929428664	0.709116538969581	0.571093246960745	0.148133659054613	0.609912233612785	0.245613368555639	0.460990445783161	0.67517219067197	0.475365653060693	0.367869242653904	0.605637330413138	0.257545045769857	0.145602739551083	0.344371356759226	0.451324189713385	0.258777840719755	0.0924994413082343	0.414820465472248	0.220642533474456	0.187638501495839	0.39310361364496	0.27295504604511	0.307525795484807	0.4291231869682	0.468972787736921	0.358205688904279	0.202956538579268	0.373619694470869	0.213204989279257	0.231949067993547	0.333037209225882	0.208681895797977	0.186157761315987	0.21050403984263	-0.0445518695681576	0.0685706791418261	0.13623250553784	0.139792571468307	0.238121720268839	0.0873746454177554	0.0602685670921166	0.116919963636757	0.206665350321241	0.164157661257759	0.157754164187462	0.185364316596434	0.299390285144041	0.246214011140324	0.331756902011382	0.155477431937064	0.427104965147863	0.294060693878138	0.348847869170167	0.197192901965257	0.239933597163427	0.253469296659077	0.239060908644094	0.236370875693654	0.386251594491781	0.415292455048226	0.0675277401345894	0.0146075636289828	0.321320776181188	0.455511217709011	0.341773287632657	0.365162418384736	0.516549906420134	0.219919185170653	0.22184177446714	0.0858486259926484	0.238118781700304	0.191851419592841	0.213738401861717	0.202784664447009	0.294149339052241	0.33247464211736	0.439230994680892	0.190150420070538	0.197295400051571	0.0979924240379458	0.1040955686366	0.336181389497459	0.219578527920176	0.197529443770198	0.229294724571956	0.28685585262157	0.154992069328397	0.333029085760879	0.448903280628086	0.254643149432399	0.0182075164780417	0.193930637405648	0.14573763922984	0.164362394358334	0.12498261402131	0.0926188977617558	0.117685629019931	0.103764106014509	0.121928374024065	0.284005743804998	-0.0290499128588175	0.229693846374506	0.105827883548171	0.271687224230347	0.303770871566624	0.122656384794147	0.0712575215511194	0.14445192282592	0.202438867676808	0.346064743272455	0.282487770245103	0.423492667375287	0.376572257319543	0.242014354808419	0.223115221455746	0.200387654503199	0.160395425510258	0.163546661959195	0.21843233446042	0.302771915431123	0.29289207421888	0.448741559224324	0.460897652945528	0.374441552080757	0.106964909955012	0.317880809433157	0.321102679083772	0.0992278237038571	0.0683925977491977	0.323006453427678	0.134656775335434	0.214851980402448	0.538644023961222	0.220164213936853	0.191422676125651	0.408237246349951	0.360476654720565	0.259095908995684
ENSG00000163825	0.0405228171996682	0.122952256333839	0.100111118482223	0.038729818974856	-0.0322475134324579	0.0738450010292021	-0.0199748179374739	0.00770176433122725	0.0333149029589947	0.00220837200856973	-0.0243735217828429	0.196650485650637	0.132814271569471	-0.0976956685884777	-0.0246487735185241	0.0341426833132462	0.196154341438643	0.0918368709300187	-0.0325145296326235	-0.0244352180480838	-0.0334977913588322	0.107926514994799	0.0141280962699736	0.142223360422672	0.0385814926526282	-0.059964703815091	0.213728392163124	-0.00786887944406139	-0.00974365655389102	-0.0090493316791598	0.158638047819293	-0.00147675697947387	0.00937901842568312	0.0475311061325495	0.13481660201332	-0.109292892828538	0.192999427139425	0.0144332394851394	-0.12721193274817	-0.104568369241382	-0.0840756270072856	0.0293606486938606	-0.0279776661659366	0.0400107251179309	-0.023886969238226	0.0313546440291795	0.0913755560540808	0.0361462611985473	-0.0524441805505082	0.00609995856340791	0.0173353038037133	-0.0980300093387125	-0.00978745757886007	0.0560742758032142	0.0674603884855608	0.131067124812019	-0.0254421554735541	0.163944089044625	0.0618206673195935	0.0722459970161359	0.0380596965062702	-0.0353973329587016	0.0522890460593648	0.0151855749870889	0.0487673005093069	-0.04496533418356	-0.120431764037458	0.0555920812537387	0.0318860589145189	0.0723150494134442	0.194967590825493	0.0316443476452123	0.269044588138547	0.313787966408706	-0.0724046265670908	0.132046036275872	0.0874379180094248	0.0590724221313766	0.0590068228482645	0.0461225952537687	-0.0732576592441546	0.119319842374159	0.0672775907693544	0.253520937403177	0.117093868365578	0.0571483261145222	0.101072110325569	0.0159037809075421	0.014858999333643	0.0630191280515396	0.0636931814304328	-0.0621186805064709	0.0636616689987098	-0.0107024593471381	0.0292789737220066	0.104896622543336	0.0402334508312727	-0.184312766321625	0.125221823387288	0.028285177859856	0.016489758957262	0.0114545784623459	0.0694183936571727	-0.0161151488237192	0.10421053528518	0.0429486825817312	0.170586809649087	-0.0567411694660132	0.181338892922633	-0.109146119080182	-0.0526710505694404	0.189888253658055	0.152731867152347	-0.032344492894882	0.196849390060346	-0.00995498269637488	-0.0185152314341699	-0.0739691070253266	-0.0748747165787807	0.275305521820555	0.0415736421960868	0.0642193931209838	-0.0958578377184594	0.0806949740147201	0.250266696416461	0.0579236964203616	0.0459238955766881	-0.116700874566851	-0.23805660168503	-0.0113154140728487	0.00862022765841314	0.0367182542068771	0.0885917621585605	-0.0340122549206122	0.030650854890073	0.0842934396503326	0.0114065368681167	0.00954317978966846	0.00704795836805431	0.0126039381093121	-0.0419767869787995	0.156040058784623	0.0794579866160645	0.0304966909356345	-0.172107665604978	-0.0193122348157117	0.0264121571699672	0.00578973009356296	-0.0515954604613505	0.125806279055777	0.0387448026375343	0.22629563264032	0.0501082661468486	0.004772645770472	0.0653779233561674	0.00881080523280128	0.0422812865780166	0.116254771906731	0.0461470504073668	-0.103636966687719	0.221509440360962	0.34249325415593	-0.00410576189491528	-0.0171531092528168	0.00550893153365729	-0.0372194961390848	0.0541385050962508	-0.223100755335508	-0.103864711524467	0.0412114841685717	0.136346485844007	-0.0732431603086955	0.019844279043607	-0.270366480061592	-0.017110128950099	-0.112153295230254	0.0899217582009324	-0.167390917163289	-0.0980554179372255	0.184032002264221	-0.0206716623235525	0.116549770226472	0.0250780537025984	-0.201350342401958	-0.0426509099411943	0.0295573437814691	0.0255782642200489	0.0260311028175145	0.105025793739591	0.066412827985214	0.0336995225666336	0.0496484895230722	0.073984559957517	-0.100221107337033	0.0402240696594435	-0.0859596167146243	0.103365118553531	-0.0179995488701442	0.00476113831346533	-0.023008254253919	0.0778450750865582	-0.130721793492759	-0.153454374181017	-0.0153786038396941	0.0631597504295126	0.0282869323691285	0.10051844647372	0.0136421683063428	0.26646200102098	-0.00877590298523587	0.184145036428707	0.286971936130211	-0.12021275002096	0.0842299831136251	-0.0829974594679483	0.0301571443091303	0.178983310895016	0.231816839266228	0.0170347544776531	-0.0847827050027099	0.045159136080461	-0.0196352880602795	0.036802348145143	0.0150159909856114	-0.0366184658567193	0.00852049710488409	-0.0671846811155495	0.0528853717571851	0.0457321903055242	-0.109574026413064	-0.0279846837749518	0.291436424005718	0.0447693580428414	-0.168980070881076	0.0574740587932104	0.0354971778285194	0.193818353070572	0.221672152365377	0.10188161218207	0.126884191895993	-0.0354034832612703	0.0609759594269106	0.00366859751777483	-0.0140196959840107	0.0818058476502359	0.0797250843374146	0.05893893929218	0.104228210208472	0.019609983858616	-0.048313567262581	-0.206598357710922	0.0670184690187029	-0.205600127511199	0.145828509776514	0.186954511104755	0.102250636432996	0.105434888886775	-0.0768920253425127	-0.0763365117553773	0.0172417427025472	-0.0887368396396263	-0.0265196303415064	-0.0355675953305859	0.0376713869193471	-0.0244469264738186	0.0896507142310167	0.133057212417727	0.177530935292071	0.0528608142597969	-0.153314968211193	-0.155055738552851	0.067404277540982	0.205359588375309	0.00346302156613854	0.00602647307367898	0.098082237234149	-0.148626108594073	-0.0770129576531491	0.0488087768794476	0.248198209964842	-0.0522218162150219	0.142939431906094	-0.0321210265878184	0.11022603609353	0.0261719615873016	0.116469769203899	-0.00654220567951221	-0.0568381133816549	0.0294897906546219	-0.0682142734413089	0.0413311944174338	-0.00509566312767001	-0.0194202312327879	0.215196135306042	0.123508350214225	0.0808233898294051	-0.022360334505011	-0.0731651912990069	-0.0700792416398687	0.0382741871353104	0.0441341039402823	-0.0402436841887895	-0.0560631135494239	-0.141740352992539	0.0166322729456879	-0.028539190977769	0.110299543235545	-0.120856604216487	-0.0408024887179019	-0.0434674948872874
ENSG00000163827	0.0449962248152913	0.16182122159339	0.130356985326401	0.297724372054466	0.102222100617573	0.0943023449751464	0.00902146420717001	-0.0450245606507652	0.196672224872099	0.203743244621403	0.0059786374242423	0.122604620939643	0.111989702936065	0.183061005290818	0.0591146599532511	0.177278551000407	0.0907098284726381	0.196282106659494	0.0556679477934478	-0.0190497055148769	0.159055810814424	0.018106868569351	-0.0153398601658853	0.36611332991414	0.176159692002071	0.0315455294904989	0.137791022837826	-0.222425081428672	-0.0683344308255818	-0.171490785694009	-0.032968672178168	0.117085105599671	0.255689146522336	-0.0120837827121835	-0.0900621257737789	0.1623606857607	0.339615243437173	0.163035190690295	0.27350371963815	-0.0104908242194808	0.066308353926644	0.0590782236553098	-0.140385282070127	0.0622812519402104	0.148645926596682	0.000793836700250502	0.123961973232363	0.0880656593464618	0.154644921655035	-0.00644461213739811	0.0409350131478299	-0.0748139535644097	-0.0155528642995526	0.0775382911481588	-0.320292452455939	0.112531062796222	0.0587042363908537	0.0328774136367094	0.00861397982805081	0.208775580491838	0.130048359322038	0.0761204662244605	0.0624320412270431	-0.083197048042466	0.0937439450919656	-0.0562162550432724	-0.186388082907154	-0.0326261155671106	0.0461869191021132	-0.071138874991127	0.152119145344448	-0.0248106494833329	0.169626013388741	0.197721826106301	-0.00114418079145471	0.109174170724383	0.0235370952252423	0.0565859271026655	0.128433776020661	0.0815883072869279	0.141710683222167	0.211072983223953	0.000418353399274373	-0.0669519637502697	0.03551442046283	-0.0396268213585658	0.0573042578207244	0.343496248962441	0.156271302818821	-0.00189781568711641	0.189166338202937	0.111078935476826	0.115914085677862	0.206651632961176	0.0108703223922051	0.252937125044633	0.0731539849670517	-0.0648463637433512	0.15051484021754	0.0868222786494933	0.174222158955133	0.0455501569897827	0.14406627343731	-0.0059683784474725	0.101494524409667	0.206347875349875	0.124704826970971	0.292406756937849	-0.358624207320757	-0.197926374585223	0.0732508957251188	-0.0918698334889138	0.0759381121139476	0.0125610961727558	0.3251477096693	0.156529867011959	0.0722733250636411	0.0696116540494719	0.103469087027492	0.282928884376333	0.221475215030796	0.123403338828185	0.0212575233466858	0.120628362937316	0.242460836228847	0.259325178244166	-0.2613603285532	-0.0741801565043443	-0.0922702519102196	0.159970238386868	-0.0676899266092165	0.0909544473198002	0.00418837876959218	0.147508049405362	0.0736025004939621	0.128745165476076	0.0825804122266749	0.209849974061882	0.372210709442788	0.212913432191499	0.203681658187629	0.148685052051442	0.10360118971878	0.314446506152716	0.308837290126866	-0.222909021072822	0.253759067071506	-0.0454182406411667	-0.00735986013960781	0.113292305882847	0.0573061475256336	-0.138916499826128	-0.0271094253271393	-0.00496484819796121	0.0427657192810345	0.0429944212447481	-0.165508187622859	-0.376553981847043	-0.0942599745286147	-0.0437810924683592	-0.063749221323957	0.0683741737288946	-0.285328252918294	0.138388464005814	0.0110922097500441	-0.224997076910846	0.108964551103519	-0.175675245452789	-0.0644774980608118	0.165932900716433	0.191653234671336	0.112621885307622	0.275349312593588	0.144770786529666	0.17005102217542	0.158015038159329	0.127818661052966	0.11441926922239	0.228561273496097	-0.189816744322666	0.129407391127056	-0.0922988075188266	-0.0485718308038836	-0.108268068380539	0.181539431947108	0.0883698613198604	0.202186771189655	0.0759180612967747	0.148763790205421	0.220591449414342	0.0644752830483949	0.155805298267695	0.124278857113209	0.0637297542189067	0.117724531377736	0.12541809431682	0.0108541995482118	0.185471726295283	0.0609390578328363	0.222001091987953	-0.00105619784341935	0.0190148281768757	0.0420725600774851	0.000454092369280033	0.0893456534788566	0.0236181195481572	0.212740199189908	-0.0976959449876531	0.200688350212475	0.083310601642622	0.0772242286718203	0.142192992622459	0.0458834842862151	-0.0188528964307995	0.0051987807053415	0.128676910922656	0.126311376436231	-0.00626175974525849	0.0252017227770033	0.0699557977432251	0.191308537415299	0.142151029843597	-0.0298224210908339	0.168741877672853	0.0320778783889217	-0.0487033638989264	0.0883758415379479	0.00651004855178575	-0.0849953869891004	0.0887332612678061	0.0630378446150336	0.166085300038175	-0.0618877120266607	0.214601652254474	0.238658731283439	0.109097444331962	0.20163515192051	0.304621845869161	0.412195758237964	0.233410492698818	0.0820443172517474	0.0431355160517758	0.057568443406499	0.100806727246883	0.0323826898227457	0.13890615407374	0.030046366066545	0.00690863980744039	-0.0164022243977859	0.095237904623523	0.229227065113953	-0.00395081448799233	0.0402209142595486	0.00173591047758571	0.279783750303258	0.0936202458626488	0.15801558490691	0.0187231488996439	0.07107585913339	0.0270526897822184	0.0386047005007953	0.045154015406201	0.0127291123526798	0.269411255851503	0.0542799941977188	0.00553906470193652	0.12128493367006	0.154859513633724	0.204816670255516	0.119527351464228	-0.00518544830788648	0.201479826917319	0.344378005184447	0.139422412611561	-0.187563608541122	-0.0820728433001794	-0.0909908247326291	0.194054824242624	0.021623884853821	0.116774203216045	0.0607252553421265	0.154330388180823	-0.00686470234832195	0.138442257482587	0.10985157612207	0.360074009189476	0.0115074923616093	0.0526591524302746	0.0246339860812842	0.124991176842826	0.0420326987718532	0.00407889656079379	0.08947721670126	0.0108417668008235	0.0853226678642836	0.0131835470205477	0.116489551754425	0.0344966193631643	0.227962402526108	-0.0541596649415275	0.0834496094310972	-0.0251345783274944	0.0869338963757549	0.189276605359592	-0.000992098595898716	0.00940473091527058	-0.0154793400517637	0.084833286232701	0.0910802642640487	0.0689973198908464
ENSG00000163832	0.121475558893704	0.536157652571173	0.26705417722637	0.316627477919193	0.122215395622693	0.0779066454436008	0.240271178198616	0.285145171659852	0.208369496663829	0.0961780022904014	0.230098083756105	0.3677704170557	0.59313844582065	0.303933600800529	0.0579230361174748	0.333635380352516	0.304041337141899	0.549745937884521	0.153642549109803	0.153306802779109	0.106422890543328	0.159839712927653	0.342004399241646	0.384923183885466	0.215116618900655	0.216212664533783	0.0630708628408165	0.119557282726309	0.294183722919859	0.0562292523721546	0.246679154566634	0.368738595848149	0.382488927644785	0.124113282357167	-0.035397804718864	-0.0122021363759398	0.180797159632907	0.0597349334503975	0.0574301545148362	0.123214475861313	-0.106203959729802	0.272632554943456	0.193123007611648	-0.00448863538770489	0.0665198993672102	0.112895904349804	0.32186776922079	0.0713915847388411	0.0461811487803086	0.21772741152887	0.344389084556479	0.123159938539215	0.0558622673273198	0.185721526891263	0.4629805754816	0.215127566185017	0.282322852314464	0.124794305057792	0.329367887096009	0.613510758468717	0.0418423960326589	0.16368756751941	0.421241715402134	0.374845412906646	0.325641327030153	0.0556011598309148	0.147856714204314	0.119469213558822	0.078605226055554	0.410515635718737	0.172752474897223	0.0596431749550182	0.0691791051317682	0.11517645928048	0.0776548016817487	0.257240083151164	0.249098295071914	0.00167276113097155	-0.00480491086561044	0.0607188421334413	0.248036728675303	0.212166261803189	0.323852319709582	0.231326966761281	0.220122166049435	0.285235518160143	0.204918272929549	0.0727385313454125	0.191632101580966	0.368373941808361	0.330705443819385	0.163531279495061	0.215208903871759	0.180745646772781	0.3144588062613	0.113211009057975	0.100310554628754	0.268139865687784	0.345245455469162	0.168504624181405	0.24358273732294	0.143752108438795	0.126610976392779	0.0662547077796671	0.244347939320454	0.387585089369803	0.236412391294028	0.189958024677269	0.0723334324004446	0.0972196001232615	-0.0216285344770846	0.140756825594421	0.0846118268517297	0.141270970264104	0.26071972251037	0.0677156223654731	0.281799865404171	0.237613691389912	0.0549210561516143	0.279747811523994	0.147025701650099	0.104087392954813	0.134530087337747	0.205403991684416	0.374271129362924	0.0321125831741716	0.295043789693694	0.0961896766651289	0.167846081458178	0.19796054619139	0.23494030951808	-0.0657148888609032	0.017466574372617	0.0705640494337006	0.169134842222241	0.0848460459934653	0.129416345881792	0.048683040448993	0.276983421260249	0.0430901995739226	0.173128496345383	0.0513313334229528	0.0978347639543903	0.0134390145545724	0.288163712612694	0.311904198432741	0.301038028848349	0.266495752428521	0.140035182545916	0.083513142984661	0.0963158159893596	-0.220432429683923	0.119996676162981	0.126787673700715	0.40120224994402	0.0676790732410189	0.0653977572341374	0.155906253224356	0.246833112691491	-0.0764003668650502	0.240128221721018	0.0879392166041076	0.0696478037436361	0.0900584102895817	0.191033813450246	0.233257592881743	0.199309854406847	0.166179867824332	-0.0646864223776183	0.400292773560597	0.331282865786073	0.0647943245853483	0.110522609354543	-0.206157608738731	0.207587791225739	0.22074697572917	0.309242783234624	0.0427897922718067	0.438009874921676	0.136302522539734	0.399836020597138	-0.0508069924071851	0.188911214965745	0.194196273970604	0.044208417051503	0.0809440985703241	-0.259112613323284	0.292220601397094	0.0879898459812101	0.263373991088713	0.0317946439586067	-0.0557417021860153	0.081226095225747	0.253403216872611	0.104456243866462	0.284799926577333	0.00298145103022314	-0.0039287441540425	0.284688767694592	0.263921850170638	0.389190307858122	0.174710255379109	0.13626533907657	0.317519487277059	0.315810484708283	0.419892555733149	0.08406391334782	0.0542486177143596	0.245741428202651	0.3934909305847	0.280761876025309	0.328961204597664	0.152020545161212	0.0721616650256975	0.138299412648724	0.274909108564188	0.351384637670426	0.195891956697426	0.3373741746802	0.193932334850128	0.153567265088409	0.350930799017207	0.44611527282235	0.477833292284811	0.102922338268606	0.161444930557846	0.128306715304709	0.131506991286446	0.403183236884519	0.339604412333721	0.228752975249184	-0.245030285628617	0.150950516871792	0.285049756271055	0.175777251584995	0.309324605717909	-0.120354116642645	0.22518987086367	0.405874107097626	0.15104447091639	0.136292929943071	0.123323098205175	-0.0034903109212922	0.202183743257948	0.0752864344690175	0.213500105324635	-0.169876512226199	0.156905341050183	0.0634467148678154	-0.0137084211332914	0.549555882443591	0.0680597323497063	0.313258543031688	0.500466788500652	0.352055241378378	0.221657288977532	0.300289249130752	0.382003392007188	0.331445091348946	0.190155937691357	0.460549139772197	0.0500707386613077	0.0506786774070932	0.0132176011718696	0.131325763403263	0.243896109129719	0.191848628734252	0.186401717337447	0.291179937344521	0.350378052990157	0.00435376484313088	0.13987787378418	-0.129391171215106	0.122308794378199	0.0982735319400203	0.204812091852737	0.27843744069804	0.196143492653348	-0.0132398059350504	0.19040128947413	0.0864079003879424	-0.0448900539591193	0.105871134035046	0.269507091790274	0.428080892144522	0.272190485979367	0.257627437560402	0.129511617016892	0.144180680792328	0.0935897287945225	0.127327993986764	0.217396762519876	0.158625765676219	0.196817207890118	0.213134693037968	0.180164159965349	0.12739440061751	0.240897758490961	0.0623671538286092	-0.0794286209558121	0.242184517931543	0.319385593904707	0.134877544637487	0.0784748191191076	0.111734612052862	0.113658549036856	0.0782512204340846	0.17075870392961	0.116231671256504	0.198724821901345
ENSG00000163833	-0.0822802913287068	0.146158701319411	0.141132076962136	-0.0485542721360961	0.0595952302681544	-0.0218673744174016	0.0273022018811829	-0.136091670797654	-0.0334809296188033	0.00816860149521468	-0.161705132872363	0.124745847747147	0.0384039313829676	0.0403403591006949	0.0791257597464164	-0.0323290936462976	0.0166314001005288	0.133547595172217	0.03547409611469	-0.0584178789994781	0.0662123949719215	-0.0382843920542888	0.0830415313809687	0.0904222974357683	0.0479924396140394	0.0275464136586828	0.0296788416068572	-0.0420702007016814	0.0089755393878821	-0.0761917156069837	0.105311639124795	0.0359693236034246	0.12659542534044	0.110413486967337	-0.00246479250211062	0.245860363874931	0.0144969746090125	0.0497133982083941	-0.0242798026200482	0.113799038665454	0.00923306820368776	-0.0700696757044532	0.11760746586096	-0.0354767004932252	0.0967027535230283	0.0257864558442576	-0.058310287751042	0.127202080883879	-0.0256198157136834	-0.096112292301066	0.186429537117584	-0.010147012510678	-0.0608263258099619	0.113693463270483	-0.0592633043779865	0.102111640617195	0.0139418900536853	0.00669727191211784	0.154694630503178	0.015679247091836	0.0982210322944781	0.0259751318528872	0.0391744480215849	0.0398678791798514	0.119291081999154	0.0795156215775092	-0.0183691852689917	0.0630887745386771	0.0121308330460552	0.118117561813003	0.091665048983773	0.162731286803262	0.194441780532769	0.21006034459802	-0.0921693526363403	0.132597000482952	0.0395302855090572	-0.0103934009020444	-0.0641810826841728	0.12870381424526	0.0734453453394071	0.0250535424330395	0.0706285727109828	-0.171251362450902	-0.0311435235516446	0.00263636763575582	-0.0427126100391467	0.00523531120821516	-0.0173768638249717	0.0694921086236328	0.134880303773289	0.00802868802727125	-0.0945025888937404	0.0260066102944033	0.00470677084857911	0.214047317699766	0.0705639891317342	0.0909910694808038	0.0111485774721111	0.0326018622309867	0.014092962909408	0.0337263915339843	0.0024271535301628	0.249206213423981	0.0413021177855252	-0.0435516740105505	0.0201987272635685	0.000299777873465512	-0.0824439055292508	0.0260447198694163	0.207835144055757	-0.171268046165778	-0.0955066081444764	0.0178122763732753	-0.0562414747514781	0.144298453682276	0.0687697493455606	0.001575558282515	-0.0018663267793215	0.273686511150081	0.0397881312250651	0.13771087259495	0.0192356925368907	-0.01193991033717	0.186993236360852	0.158020042462545	0.151147841007962	-0.100216419179185	-0.0674064663438697	0.120630728410966	-0.0275622679286261	0.00592071545017834	-0.00498998021944796	0.0334384964553991	0.0046171373745161	-0.0057068782579569	0.162713702853616	-0.0528969104033349	0.0334541726016863	0.0617969508523113	-0.0248937051312034	0.0575377459710524	-0.0231283068757179	-0.0610421896741242	-0.0997121103129027	0.18443388048033	0.117024265494693	0.0914116825139155	-0.0392183736151786	-0.0158935668164905	-0.0598485383642637	0.219181760280853	0.0768488294115618	0.0904482505984045	0.0923332114006313	-0.0289707209351314	0.045529227789874	0.142479436680753	-0.0743839043817307	0.252684639833652	-0.00326666849475099	-0.0980436985362621	-0.220754426443271	0.12635096212909	-0.0746619088192792	-0.104565108678312	0.26412861427704	-0.145089774006825	0.229514252117876	-0.00773138673360253	-0.0935523263127605	0.230698113922249	0.00370783353477729	-0.0325633207124132	0.0393604536677945	0.0562437484391021	0.0949091314805295	0.0270305350127496	-0.00941271895157531	0.0848166763722308	-0.0557730459187203	0.0992671516083849	-0.00591071565866553	-0.117561745072262	-0.164844737279402	0.0381177085399317	0.185924427133101	0.196329701654848	-0.0701259510670096	0.0266444935906674	0.0163227964673022	0.283439212745608	0.357671696652948	0.131407229319829	0.027126727055895	0.0245045901267331	-0.0788416071163276	0.164906508661561	-0.062205754840212	-0.129406977314279	-0.216220746638214	-0.134264083059734	0.0174033475737581	-0.0718366094365338	0.211253888896433	0.0192084187495674	0.00130345663718867	-0.00505162932443854	0.00433477662983994	0.0765712439194488	0.0554906919178323	-0.045293008453095	-0.137964069531747	-0.108129237072079	0.0441626106441151	-0.0367835898034145	0.113336966276286	0.0542026447581987	0.045158061795311	-0.00954716195301474	0.0370790111212098	0.01862308546484	-0.049348480655477	0.102328428990239	-0.0469285882375096	0.0331160899411217	0.0157397324797964	-0.093443901638192	0.257515455635679	-0.111616902883968	0.0561256402728928	0.141720661617563	-0.257544390267178	0.0482705210054608	-0.102768606787002	-0.047030165434698	0.00174626112027644	0.254024453034592	0.0609035341983868	0.0234983710717731	-0.0786580997629593	-0.0584970581911367	0.0441324708703647	0.104056488066119	0.0900932215698119	0.0189633329832176	-0.0367710652200769	0.042549123547913	-0.0273296763727612	-0.00693660097582705	0.229759704544469	-0.0302471237943756	-0.111098138533791	-0.0650137739567299	0.00597231367716909	0.0733734036600633	0.0313914416411233	-0.0845492313871416	0.0654623641569222	-0.0628264456097821	0.0274406663957043	0.0214800504965088	-0.0251823573994727	-0.0960615321348104	0.0231778522360606	0.0582144167528379	-0.108695075323966	-0.105004665632189	0.363296071709105	0.262050338541869	-0.108578668384472	-0.0582629612003985	0.158676791141352	0.241885227492618	-0.0501269722305019	0.116173163875463	-0.086788456557455	0.0940443604173943	-0.00838815920177638	0.0318423800877112	-0.0744560039903238	0.194042343539314	-0.0559640050065924	-0.0376776342344161	0.0768015991419077	0.238028226600748	-0.0100406438720216	0.112329020280541	0.018661439194341	0.00739315494605414	-0.0016161506742247	0.216557394892758	0.114038375440289	0.0305251910692997	0.165211245753613	-0.186024869032445	-0.0500611752926753	0.0812831079067397	0.073422771846427	0.0220457414723485	0.136489982630663	-0.0260294328090366	-0.0126670106615208	0.0966461626730818	0.32501265011886	0.0954776220079087	-0.00436663223798247	-0.0215871755464918	0.0459244694726398	0.00021708454234183
ENSG00000163840	-0.0549089150768421	0.417332360186828	0.269938232791863	0.45873012171374	0.242158888115588	0.219180244219588	0.226829054457794	0.349711866580878	0.103498701486857	0.261472526550294	0.122229228342372	0.235591354418715	0.540599540842872	0.232810221632741	0.0116127080210971	0.244773257801369	0.186249009913564	0.414436513140444	0.166696510706877	0.291664527644452	0.0999219023560771	0.142087358205019	0.467745695132648	0.428986637605616	0.350679326549563	-0.0179166753980298	0.230752624161667	0.510838067508796	0.113157623653392	0.0647634725378508	0.238132177650118	0.394623448240139	0.686574442212855	0.326829853307364	0.429552833495435	-0.168967932888976	0.153317303829616	0.47198534568783	0.59812733608517	0.506816326851848	0.148168300769607	0.271577078407955	-0.0731207902040868	0.387597145037771	0.259910745488816	0.195040772839812	-0.0674250865086059	-0.0897321148824293	0.482410880054863	0.38278954663013	0.358169324141773	0.29587760638683	0.228630769871851	0.265326651703028	0.406231636788097	0.291240823361173	0.209301283088313	0.294228053220641	0.444779861350549	0.455243227339376	0.281473030865904	0.287757246641713	0.364532328653979	0.234746090920998	0.349424955851003	0.253961170889683	0.213468796103249	0.215458934485122	0.300667188709419	0.396926533294886	0.404707973303737	0.321893507572257	0.390378053185584	0.212594628228613	0.434811467953947	0.213341467596217	0.445904894593921	0.2354511495413	0.0407190744741792	0.479778543961109	0.406050990970687	0.246832928701824	0.350504848754563	0.418244026716075	0.21380510466599	0.370066014870227	0.471947674624365	0.315592853815655	0.251750317752004	0.350832187111919	0.195036641095051	0.276664198030764	0.315207652627996	0.295247575541545	0.44365316606113	0.344593818496827	0.175516570137321	0.222004263278194	0.14402999909884	0.264519627416997	0.329046650929665	0.395768783153541	0.187067420606949	0.28036722622795	0.431218488433875	0.390111827999974	0.377905779930447	0.267795916044152	0.279875993424417	0.163031147399326	0.263376754711379	0.305953336359019	0.321684770471265	0.322962624890509	0.321460761042024	0.246897568246016	0.33216800989098	0.178727985135911	0.270598666185317	0.421288954230849	0.18869212916028	0.131877652688536	0.227721193243633	0.37409157313858	0.34976997423866	0.281624348688327	0.321519472001034	0.317864307906429	0.243047495856827	0.150762124396591	0.364724554978789	0.369168850294533	0.198427604359726	0.29443084449461	0.282197505566961	0.495481676862129	0.324046436881025	0.266294003465697	0.201249593517193	0.162698904714533	0.153402400637485	0.265447167252532	0.401309922291064	0.29483550283335	0.265796712384222	0.256995589327477	0.388058294440964	0.195998453398626	0.409810468650156	0.347688503842505	0.214172873391822	0.352158261962206	0.353887498494179	0.3000382579472	0.245756766107934	0.190325501429732	0.346484087612426	0.178759447801981	0.383102616133532	0.185112741050544	0.358432561678565	0.389999770695452	0.20753637957694	-0.0823634444721572	0.235397211557826	0.452879856060694	0.587788750154724	0.474930671159713	0.280238158200144	0.304272610161255	0.344383768269216	0.413877641446608	-0.0565445321588385	0.243927046614167	0.367004743976849	0.264249170156775	0.353421668841218	0.251356141962478	0.0526287129704497	-0.1500489466604	0.284792101619578	0.315455555506104	0.364687614993721	0.0166791948191353	0.102658072069376	0.284516061748878	0.145660948268259	0.1129940752222	0.158414890235366	0.236857521661363	0.119822465240507	0.294193108578121	0.254093039952913	0.199640584310325	0.125779048870101	0.351428513048829	0.140313319110875	0.276202220179066	0.0324386217419467	0.05351929872087	-0.0446360683241562	0.284562806980314	0.330603364169257	0.103284383921747	0.274938843267782	0.318455062791714	0.330257240519134	0.361227675346573	0.430437492620798	0.375847907887785	0.312991344046664	0.278018154072337	0.0934317073883668	0.312496652345134	0.313623215747774	0.399354327995317	0.3241075681917	0.316034066797752	0.134303180627686	0.336131754257709	0.113310721352474	0.36373357865956	0.119856731879225	0.419510315873905	0.424225348475807	0.366006481000072	0.161412478559524	0.283463154607537	0.48065212381619	0.48207937149511	0.364824552866931	0.243905581533834	0.317680150904247	0.261591083537265	0.409884246876351	0.32070556719354	0.176194382448158	0.383797148018276	0.310591695537208	0.304899120802139	0.237440510675197	0.243355959396862	0.217435892572366	0.255506887812082	0.00944453279650322	0.392290197158089	0.309621558325892	0.261002056388834	0.0464206313664426	0.0558155214424967	0.491342515458173	0.204839828938229	0.126827092068796	0.59216718378634	0.101635170127748	0.219848619693747	0.0758383880874909	0.0640484294842137	0.207602751175678	0.276408794701098	0.456694638590136	0.237931549578279	0.128188589264298	0.196188448017125	0.241722659642852	0.307635323124086	0.228024938917526	0.263939730206994	0.441090760810385	0.191927684327578	0.0936669881513165	0.531130778341347	0.227522264222331	0.0858350026950873	-0.248338126260631	0.286294970842125	0.356343480687317	0.131449059935385	0.235757512100137	0.284679162778433	0.145666193400226	0.120599789878293	0.26449808020139	0.54669590847275	0.487550485134271	0.273757702781922	0.051447009464925	0.105201413896816	0.108675869840192	0.0540857062294037	0.0961946933205175	0.192523933716841	0.203921559596074	0.433671333773301	0.144608908642276	0.375779590455945	0.0965935630338151	-0.170810102652469	-0.0108834178951338	0.0372766193305176	0.204712033673705	0.207594324685197	0.0274944815410817	0.0605521789925385	0.12983703250674	0.167112995159311	0.0895221352285595	-0.0187778447977643	-0.315340685879953	-0.209011670096086
ENSG00000163848	-0.106214945113515	0.208574696120507	0.169863245343857	0.33031796378417	0.100743151904609	0.0765654965031822	0.0850530636862652	-0.0561310566310815	0.197566501934556	0.155570434864183	-0.098579667095559	0.199928618592117	0.319908769463491	0.0254419281372641	-0.0765904074239398	0.0877896938811293	0.0968643587359764	0.1682210280965	0.0447004324868217	-0.0566115030010885	-0.0453203013105977	0.00695476122787111	0.202761743919705	0.240327723537059	0.0887328784587874	-0.0482699789577072	-0.0461722742196492	-0.0187173982290806	-0.0241160009568993	-0.147099051650341	-0.0515315550401581	0.550558327861487	0.481919648624119	-0.0151118335967731	0.321478468863972	-0.203676603406095	-0.00289341124115972	0.0824837401355529	0.0536362231871545	0.317032224218223	-0.0102036753479141	0.0825328362568228	0.0435341472153285	-0.0155994192889378	0.157602838897286	0.0280459883186445	0.0603266264572853	-0.25966042260083	0.382567256624303	0.110885501508361	0.152227212473409	0.0683901364046982	0.151768568538202	0.0457694746590704	-0.208138669682223	0.0672205271290486	0.139947871202809	0.0639362751274968	0.159090583538572	0.20497525098661	0.000748335779720322	-0.10459116415146	0.161138259574759	-0.0521621490033812	0.111168160694003	0.225630126137647	-0.0226388346361393	0.0497266010658847	0.0949176674831149	0.125726507221964	0.13081488863	0.231647361212128	0.196931113996079	0.143442045336904	0.31443031909492	0.102393416173145	0.151743163177121	-0.0573407705747174	0.184025983912379	0.189491340736433	0.0470153629905086	0.00140087515792455	0.207164711064823	0.0947932775673976	0.143406437196774	-0.0366912891141395	0.163140175228799	0.192201297098969	0.155423824741923	0.0458412306244436	0.155005100040778	0.167721395842191	0.177152699669312	0.120582757104841	0.205840432962669	0.215399735034479	0.162309074453102	0.0374955023415176	-0.0102899407708432	-0.0269326822715349	0.151612201813665	0.138747101058684	0.0827482522167171	0.0442899837734949	0.165243532324198	0.245562940154751	0.278484733474536	0.187972971625322	-0.30186464837859	-0.11446158406406	0.16884674404299	0.103178852961839	-0.0217730214832441	0.231369522186533	0.0792350598338914	0.11611823083627	0.167872726426448	-0.141929918668797	0.154734284217929	0.211794322571509	0.0659487866545497	0.00897985353372147	0.1751706006572	0.0817723514265165	0.214533015689896	0.344738296915345	0.0804298110409722	-0.277237893019215	0.135847324366106	0.10955850609979	0.189803492309464	0.0989838428448045	0.13869172839632	0.0420338576450997	0.213437701013963	0.109059247177152	0.17498466015304	0.0501514220631945	0.163371471205872	0.091084358559281	0.147168747641782	0.151669899036673	0.0973182445968923	-0.0407867557251059	0.126882547044929	0.209003266701211	0.206628698221005	-0.0768168344790412	0.232597536206236	0.314838502399118	-0.103563728167594	-0.00433506771388794	-0.0654705274707568	0.00586149910220919	0.260109479596971	-0.0656759439152678	-0.229731002294881	-0.205997132549168	-0.0541307082350583	0.114944034850277	0.177314558918428	-0.0792284193544155	-0.222393541501894	-0.201170935400462	-0.0555375968153286	0.0025203631951355	0.0572840487246741	0.0164005352184767	0.0172818774382482	0.0535733937668443	0.137841719210543	0.234628371206718	-0.0271525164505134	-0.0459978419765906	0.0346023956188627	0.146672611300216	0.131582802906828	0.0701316659208474	0.242263051869681	0.29266675493165	0.139736948845773	0.0515578431670798	0.109894161728572	-0.124424083082203	0.118034719932265	0.253633461471493	0.0673929013237754	0.0804831049548835	0.068722642957283	0.23517792163384	0.133934604030966	0.191649072546654	0.135199365992148	0.0152586348114675	0.0202494891951431	0.159918720558995	0.182711930996591	0.315831514139416	0.0803895107620318	-0.102751409724196	-0.175691662686588	0.148960185158003	0.221071006403803	-0.0679787570882862	0.0140550694941176	0.0499160665881752	-0.0150875339021965	0.0936418367907952	-0.00759799671257319	0.212481330902856	0.0678694409489596	-0.0331804586060468	-0.0824082046870277	-0.0809779762943753	0.120496440914046	0.147149092173835	-0.0498702611242375	-0.222228555918766	0.0330553308713289	0.0381326002310876	-0.0767928478951758	0.0693815686799658	0.0465956603792506	0.216657060482451	0.150493608696213	0.101447693598583	-0.0102709477687158	0.082535213196815	0.213814783870353	0.114798708934082	0.0766596249811992	0.0555004027062171	0.00333549551625048	0.0664266050116343	0.137838869789912	0.092446904999835	0.059511539341933	0.30982287785927	0.17819444336041	0.0772305047627062	0.0720478828315518	0.0963560906398083	-0.0583169485788882	0.180940334282567	0.146190796287417	0.0687541223048397	0.0473603612791862	0.0760056934344149	-0.0680696160660459	-0.00384441217321122	0.167997200088806	-0.0699237094973791	-0.0640159868656066	0.269179882151145	-0.0417606391822937	0.0696195818815208	-0.196599722764325	0.090645406764465	0.0890492616852512	0.0603737549127383	0.176207800310248	0.0753270338732177	0.0774628693501687	0.0365959502749311	0.0614775508094469	0.054564828406094	0.200941042957804	0.0622243230642959	0.172859885445854	0.210668912551075	0.0847630159850715	0.0574149175933707	0.224676097000104	0.0761152406758265	0.0192873245712318	-0.0278054700553562	0.264174771317145	0.012378251513604	0.0362270177083247	0.114387127315554	0.0919028478054897	0.0689618164534471	0.12629516320833	0.164083763069887	-0.0936440800725964	0.0849423917089803	0.0584433566022552	0.0104540577705671	-0.0538169013191893	-0.1284293143745	-0.0832555397702728	0.427676191019983	0.139403235096382	0.0268381960554799	-0.028067945200888	0.161152135369806	0.239753343810867	-0.129729926168388	0.0870228735304608	-0.254201429212508	0.225737816961104	0.189257443458092	-0.0683475772006839	-0.179856513649567	0.0472192777830765	0.0685177843159822	0.144309424474395	0.107730695488508	0.0844007850186028	-0.228070994854931
ENSG00000163864	0.108043170727464	0.379847295094563	0.104821289761711	0.437911920018877	0.290934390190169	0.139463942494105	0.0534989363258856	0.24416002388927	0.333826327831414	0.0774687396768265	0.0624280888251652	0.390484063945056	0.509278911353494	0.398732814796535	0.0866917577573615	0.174133206006347	0.215817670891121	0.286330531162667	0.480376573845901	0.127692543225647	0.127129331888047	0.180792519123566	0.336758155060804	0.232695130103425	0.207557478969492	0.175777170645993	0.104794661435129	0.288758025856399	0.0532439896720573	-0.081041578549453	0.0354791984342635	0.420996463489503	0.51282574110745	0.28554435473001	0.0274413536180674	-0.015250379699104	-0.167992976677602	0.262295773585403	0.475537815362676	0.066850514384549	0.103252598456851	0.129107934914114	0.154807758095407	0.0691223788402172	-0.0286988031001178	0.0103020629127047	-0.338695023514762	-0.00182041453129786	0.0316994045357312	0.209441634276635	0.31986301749855	0.133288997595746	0.171414028375089	-0.00226660582521252	0.160304646162966	0.344662373905068	0.17340570067235	0.152717567589645	0.263289822702208	0.402796014224954	0.254556471745567	0.124606722001435	0.207533586272677	0.171142226034412	0.101641781330746	0.414969172994552	-0.0173347137810306	0.112404483183467	0.0818466290741302	0.192635360200314	0.303128244079699	0.234955277506402	0.0683464929663508	0.0112688854871241	0.259862665560436	0.098552965278807	0.0605235118829703	0.244943065260367	0.116406939916068	0.0948997223257675	0.119596709064777	0.215802451954184	-0.0119806777017135	0.0865171205248196	-0.0802025011284977	0.0371739671787113	0.0429892801109295	0.306787057312142	0.111875675113707	0.148465728875683	0.334028626597165	0.189293173993074	0.257914347937471	0.404751939651074	0.391908066756303	0.457100865808405	0.168132147918114	0.0395140025859545	0.240763147953956	0.23731163348209	0.400167143432702	0.11086684981823	0.146418541314809	0.135358854236944	0.31028140489698	0.364822754159891	0.225048514228299	0.216554765609621	-0.138659518364455	0.083166955487785	0.0657388240258116	0.00160433032467562	0.300637137129973	0.422913942279897	0.331607672319771	0.0278762696888685	0.0146266501406477	0.337366024506784	0.164734077299453	0.411457926605521	0.30002171640198	0.177714479304466	0.130084321526255	0.327193086852973	0.362208480748415	0.450949464091532	0.0757528776928704	-0.110977057042862	0.167401091102856	0.116700574559555	0.185363496858784	0.107737780108872	0.172403581753239	0.303481833574154	0.231553383445971	-0.0256450605665155	0.306918320198304	-0.0618769905269578	0.199695294741134	0.131297568091416	0.0985857104351347	0.0371539545404656	0.100329409552969	0.332538218569665	0.261354901256591	0.160135377390939	0.122376353382275	0.0126707125981186	-0.0315196943676301	-0.0954258594124599	-0.151948354912749	-0.165578166069678	0.0932002088581418	0.119491150076629	-0.00380820890890088	0.00577643287297096	0.0328265685956238	-0.101157932464504	0.0856977927123361	-0.112928461294654	-0.0980360717471875	-0.131350220821721	-0.277976841269325	0.0539451561042361	0.416793753070649	0.21504662983918	0.140994257436823	0.0825088904901879	-0.0711333911607938	0.427525845849908	0.164472564628935	0.270659408115277	0.385922278921233	0.319619978768581	0.143696147571956	0.0506954176246649	0.226592517933663	0.0934248149757103	0.629196282860259	0.242501563332748	0.102257394944098	-0.015144526596539	0.238581794464489	0.0949270642740048	0.0457489954617113	0.185529405799942	-0.0783199265945844	0.29386081596448	0.137201844333476	0.418968553856847	0.037000590095114	0.350179138203091	0.22894020992301	0.131113743897957	0.0816448254544275	0.229026504661216	-0.0178231723110595	0.154868792413152	-0.051363890397894	0.00435315204476297	0.168121145304151	0.166928345390059	0.0189859073381717	-0.0191949817764764	-0.028653147730137	0.581622003876014	0.450519220251071	0.0378521346162421	0.163852464356868	0.289662475194703	0.268269124303811	0.518350533718797	0.24500501188604	0.169702867566813	0.23202170610033	0.367076191842235	0.361837074852731	0.418373803531069	0.11016119912625	0.486136709059975	0.117400193543938	0.198438488533244	0.411256568398134	0.253736917097436	0.506858740924845	0.357519608939596	0.257465857210684	0.21209397428538	0.520934298557601	0.46241987713559	0.505258000414726	0.00892513803436907	-0.0304116250659986	0.0883048480567839	0.184830667355391	0.168408997699395	0.098373963796386	0.441052934099587	0.529932785721749	0.469790113243466	0.185766692206241	0.222967340791102	-0.0624811948088691	0.122018524821454	0.190083374682501	0.124292392747515	0.0769846530278979	0.0338656957309258	-0.0752650881130962	0.172341605024503	0.109292754969586	0.114884213565692	0.256435581521934	0.320740095074983	0.140162556245364	0.148923168845236	0.444013829133524	0.229467827717384	0.108249293612381	0.0314944645032764	0.385527918001044	0.166759774683109	0.0904514661644511	0.0876340479324588	0.11199816092437	0.181941353305996	0.142752739098404	0.123228000294681	0.250401375734198	0.223741933495145	0.0772427010103816	0.454484679520162	0.48068891144986	0.192879056398004	0.185953056718059	0.210110739494652	0.0544862799211247	0.193100323685008	0.0425249604732073	0.194574150321628	0.0827819263014386	0.0906751242021802	0.167410753367756	0.50753428026198	0.509285917989102	0.582300267376857	0.121169300787569	0.162088829272506	0.156529587852264	0.203459966356566	0.0184432909325291	-0.0922090018245594	0.112405910676996	0.259352229246025	0.0671259232821961	-0.0489177373686517	0.291233287638227	0.287043193547959	0.104758674087305	-0.143173672177918	0.132634804766135	0.0929286620418576	0.157108042710921	0.201938376817685	0.210703570577074	0.122580413861427	0.192701385050995	0.186632277800483	0.183137321371955	0.175995769073211
ENSG00000163866	0.382703549389781	0.469927428541506	0.0646160899126853	0.488955133406486	0.363826851269385	0.255896039170939	0.307259713621409	0.0829851572542772	0.410300674510125	0.30755559253434	0.0846067284916382	0.319465997710052	0.504796175961068	0.303150969718	0.329441629020707	0.231527379083877	0.320826890471575	0.518278809698881	0.242987788573561	0.10668646980217	0.197243626454263	0.178188034611294	0.32358952382271	0.365092195026778	0.260687107975183	0.130160176996451	0.408991800395194	0.0876871036490507	0.34886311286866	0.281831997499759	0.364838409950075	0.368347993003457	0.612316226071098	0.400246986217111	0.218502038025453	0.370736935893438	-0.114313163650087	0.268106935560183	0.700433608634968	0.422063746050692	0.326939333709685	0.210485720422616	0.341986940107448	0.22859715808845	0.0490564937556611	0.402090331357538	0.121816567143747	0.108940959078786	0.10404111564696	0.0312100735834072	0.450591470850599	0.357149465072709	0.215322946878195	0.41797346786621	0.227919714640317	0.450320911026339	0.255896608499812	0.170502424051454	0.482031298605879	0.625775055119949	0.406917119185795	0.423067880511452	0.386930689024086	0.440992871962836	0.336484156497274	0.189220617375966	0.144895959852675	0.329621219412292	0.12554102958225	0.445998548125442	0.441275446863664	0.280988565762683	-0.0754041247919572	0.162804845350523	0.0921790739650298	0.171082833630749	0.0547628781790808	-0.232877144153842	0.193669383917877	-0.100087284982493	-0.00995355609713069	-0.0406697874841417	0.14606911144204	0.0839443394453395	0.100507272432285	0.222499749920704	0.114517589639565	0.277375411445375	0.212645284944338	0.360638717424108	0.580207354385349	0.306103257886278	0.305564991201539	0.425039180131405	0.512900123459983	0.380345244121659	0.377353483764809	0.451405422066232	0.442168942702678	0.281520828086307	0.312993494689795	0.114158036734447	0.347709267107458	0.110174453959377	0.461490070265657	0.300125762373708	0.399388552494171	0.233839525142385	0.298527353606025	0.407917910207842	0.18574548013279	0.100782739686431	0.347765595204573	0.317789480184491	0.414218626844605	0.28324140855039	0.344084411260741	0.402903485284382	0.173134665510786	0.34155509603443	0.115165296063148	0.178092590900178	-0.0132384610818879	0.342780983223446	0.307720021342227	0.307925129071009	0.210939910080934	0.227321258616573	0.217755366613448	0.192984827149455	0.129957183680109	0.0804793201217344	0.195053794137182	0.00266935967002925	0.204049167441	0.398034066741754	0.293971831966631	0.182338279238755	0.225832235635046	0.254904431168371	0.0866497776552697	0.222414372413219	0.299135184472936	0.272171744162091	0.193120515691322	0.482526186171088	0.476388288653679	0.281907934053299	0.280422947529655	0.409225806869621	0.42863230110418	0.437673148333225	0.308475463162259	0.286918248252331	0.489782619958289	0.198953964115709	0.0879491695521467	0.265406815956462	0.27322666760132	0.0291078092920929	0.451441845031258	0.419490799532138	0.388935115419122	0.000492323940001644	0.282588982419887	0.26476918356891	0.447907630977847	0.0628742178405975	-0.269387632007838	0.405520240265801	0.204228026120364	0.513650908593556	0.541154542559557	0.379316804734566	0.613579655845007	0.596015235495007	0.474379105087663	0.335459805543437	0.453888178608184	0.417754493345789	0.462796592081901	0.0205885508882806	0.568734439771943	0.307867800592754	0.197602398410069	0.30155868146268	0.248413679051027	0.110512656506809	0.249542511719856	0.3051872547907	0.204003697494022	0.243394599574357	0.313193952956629	0.171908913000144	0.0542876801570971	0.341605136134784	0.201868123722779	0.184696310768603	0.032322756126405	0.165036829588387	0.384675858401125	0.399555981006861	-0.105159522652606	0.21722948516454	0.220351711335806	0.493192409504069	0.379762244506113	0.444946449551806	0.398622038875988	0.404510646034267	0.197684636222683	0.303337583113859	0.0982714760984962	0.229441970846614	-0.0567421393033941	0.354075356875975	0.416524537952976	0.308785503251869	0.130627141009679	0.418543323643382	0.428935359063985	0.394471815494146	0.431775005546393	0.461343716965531	0.364568613134296	0.2165494111684	0.313066716717247	0.0820471298218627	0.441292883524497	0.268849887549113	0.387741477642542	0.324768345782106	0.08899312240551	0.161600781627523	0.454410394591401	0.254745197539665	0.425581155126374	0.330067047437533	0.420539600495948	0.469626465859016	0.452057526139489	0.210515283607798	0.188942039146447	0.167467480405668	0.0857622924560549	0.350896481149503	0.0376896774179377	0.403712614911709	0.335610103867768	0.175672183989594	0.443465743920833	0.362633467570675	-0.0356838661371814	0.571894671104843	0.327751261435868	0.198047593283643	0.0708859448063703	0.162746385739439	0.165947694811885	-0.00545736879694227	0.424021181528643	0.0408605160504243	0.127928911606885	0.228094858070067	0.168763201789746	0.210086710964529	0.105251492690863	0.0687959506571377	0.312800962090235	0.298473361278431	0.146529148389953	0.307275754426484	0.497723344883647	0.318840095238413	0.0437234192424435	0.38347859026457	0.379262927663792	0.299511858930341	0.0299998426051256	0.38834319622704	0.397711965268614	0.445133759186485	-0.0324011526207957	0.37746993384561	0.369351154322825	0.400687784562011	0.187795866766408	0.0778100747156906	0.228794088974777	0.181112438774999	0.0468860005342367	0.400602656312658	0.128823683573228	0.183006128575454	0.212010558099653	0.286287575752501	0.202594837837001	0.197519099734302	0.279472167204961	0.0367876024015508	0.0101308312797049	0.341756757217518	0.0331087819535189	0.0992780365004142	0.250881914854045	0.256668082599567	-0.0949185380262543	0.212739414376129	0.401222976647048	0.240959377661822
ENSG00000163867	0.0153030328185237	0.227110728786315	0.23685118307958	0.37799601656082	0.170441244304389	0.122746335871727	-0.0854142073521737	-0.00470145194514929	0.137522679720117	0.0968849150287823	0.173513806021485	0.197586106586648	0.381038266554938	0.304580748330408	0.0486253648942586	0.0204858945503188	0.102205383969697	0.206392180482073	-0.0234075025875408	0.121795849049342	-0.0468141085289884	-0.0262520075410981	0.194227546444656	0.299018050318132	0.286394970767883	-0.0733121389352524	0.0817889806637665	0.185212571237239	0.12573626499052	0.368260582712233	0.138322086345929	0.0684710208415041	0.367747794106801	0.0338313962659304	0.0570866288970207	0.0446984254670729	0.166401724178583	0.0648395894665364	0.32362729261548	0.242822689252731	0.136949509452034	0.110718423991496	0.0441384292656628	0.0794835165421991	0.0269622980515758	-0.04424992587294	0.107317109818678	0.30958212090135	0.0187988501095826	0.193094877635301	0.0830492199402448	0.184107409311545	0.201840601771787	0.0550620226696385	-0.0399931576568152	0.161822589612716	0.231199821319523	0.349435512199245	0.219736431145987	0.260057846666684	0.128586216657699	0.049261168493592	0.317183212004083	0.157003229078964	0.151082607030777	0.225990579724541	0.0740170131373867	0.0711387615263154	0.168838955764085	0.234827814042485	0.160084751671215	0.371524113353642	0.0733301384798326	0.245367222521678	0.372417050491496	0.134466497624664	0.0870507785480615	-0.0549595603373117	0.255743359916823	0.16710929566067	0.15535108590416	0.0576842265340988	0.209232060537654	0.239474211358228	0.0556477092319167	-0.123177209199022	0.240424712278609	0.219280645845887	0.135405216120859	0.0829433073618872	0.113011070521805	0.0278037167987418	0.219718816818084	0.100643187465309	0.237925765787654	0.180368259009599	0.117956432537893	-0.00808434859099497	0.0803457028663752	0.0145435634213067	-0.0616321489436915	0.112541300171532	0.136204292151318	0.0141295284468362	0.169520705630107	0.257810591405531	0.249346823152419	0.26509465272504	-0.194479158317765	0.0220054451491185	0.0951583577875128	-0.0204583503875278	0.0911793474592678	0.253261046842909	0.265381738416494	0.156677623101285	0.292848007168803	0.185951907177109	0.140286651182409	0.298244522297954	0.228977540071599	0.195477803782639	0.119394062725949	0.28015772186931	0.33631856577453	0.383486876401086	0.166343628105583	-0.127032550913544	0.0817293916366183	0.102335722363767	0.274462412049142	0.198186141690157	0.114913032887249	0.111726369142316	0.232851801093395	0.16202008889927	0.376715111630356	0.0463903933732534	0.181532133660178	0.176291881894505	0.2325821670216	0.233872442583169	0.14367495861426	0.202535355383663	0.097120596471235	0.199571750981841	0.165828881264999	0.129808017551004	0.183857095965899	0.144941947998158	-0.0131935951931562	-0.196454179539768	-0.0294236230242373	0.026754891310312	0.260163261260148	-0.0352070620974114	-0.0451788951580619	-0.125263867642781	0.0847519405781954	0.0725863429374952	0.0142095373403025	-0.41007263501407	-0.30501433304452	-0.0149738548193088	0.0118745425283678	0.0437100526639851	0.285135221147452	-0.00626074322329332	0.191957380925419	0.0325330206009451	-0.0592792165989242	0.109235864337056	0.0662004565056198	0.220780972267209	0.164921257391271	0.271431132223656	0.122062818622496	0.08319254099096	-0.220458714733527	0.37529119089757	0.0346278531705421	0.00679639518884443	0.130419317972565	0.00707247015331641	0.15231928686407	0.141860362695179	-0.103780562746006	0.200884279698647	-0.0258248697939432	0.209232596741687	0.0140610872989226	0.132434407739845	0.187283114906053	0.235915147348509	0.121108751348322	0.212151771743466	-0.22366766265428	0.0235196428472694	0.10864339472888	-0.136791763456087	0.112762485634847	0.0112994974397279	0.181551787152611	0.114165546068631	0.137985630314251	0.142020703938602	0.00927492782821604	0.237816473592506	0.107492674181587	0.277684604543931	0.13169368216575	-0.124247413735341	-0.0851002384073727	0.0976846815447174	0.174730108343795	0.178901040663283	-0.0817340458699604	0.0772948527791477	0.203814394391507	0.275303444378178	0.0976305560180153	0.1756006026832	0.194458193318189	0.182896262016258	0.128508713546828	0.24591860390687	0.0869844100211345	-0.00497233711076687	0.281191562680174	0.184030048598271	0.196195748479393	0.0812384843887478	0.0527996488030044	0.113354876629153	0.14946298743624	0.11547865580512	0.0783662535161809	0.359340600294357	0.373513900845806	0.41505770179721	0.127916384556237	0.260791327813839	0.0043817950657308	0.163300697966454	0.163609971277067	0.281502012674402	0.103007031118398	0.163598737322281	-0.0309006543328295	0.0242326109592312	0.0755377417886621	0.023713904030095	0.0124290743342315	0.20822483721917	0.302868969664332	0.0114021450660362	0.0330506398127564	0.0296529728436982	0.263964701819131	0.00388145845865129	0.285806173943804	0.0203501759940231	0.130281282401995	-0.0322908971480849	0.205754759922441	0.0773504175015855	0.0802406360976247	0.0251441628071241	0.152977397270991	0.248002785327132	0.125812147195009	0.303924269858758	0.379351758051362	0.202705988450357	0.0575038323650205	0.0764024516300266	0.335614132206694	0.0718300784663065	0.238465756739935	0.160511595927807	0.0752081695256153	0.00841159071063186	0.11914479730455	0.215267855224331	0.307531099808082	0.361706201971685	0.0139265935901647	0.057826869311199	-0.0556196907884011	-0.0463755417887984	-0.0408590233250513	0.147625086895488	0.150635880072196	-0.0787969088774484	0.129102680132467	-0.0402296567005997	-0.0142649311783874	-0.00923830969115471	-0.0647758884793515	-0.196423070860073	0.0681333521627163	0.00699417493524635	-0.0598050992578563	0.0220405158645467	0.0502323892551373	0.0729117088515355	0.00961352988175427	0.00781750130461859	-0.092382539347993	-0.167285067345301
ENSG00000163870	0.0511717977719822	0.287511258156886	0.18631513762869	0.212372232526335	0.165094164940365	0.127631142203483	0.104437199661003	0.199460444714373	0.0897947870676078	0.226463956404987	0.10133669796724	0.254057891869285	0.349478509625036	0.269411632659845	0.11883249010338	0.150039328983898	0.335492086425978	0.251209668820203	0.222403056427982	0.20869137552175	0.222705663834855	0.0496861117635965	0.195632833788096	0.211725020058595	0.207183169415237	0.00879154257764468	0.0762996169084601	0.0435758727461162	0.155629258761618	0.10039624401322	0.183643988768833	0.270374754276328	0.381072367811649	0.10959329709795	0.0468316465774473	0.0401921778458745	0.342729491074897	0.0831384755294957	0.0532410683689402	0.207236672590355	0.0517326388187321	0.203364646691139	0.346944757923385	0.269877417597715	0.105391864069673	0.151368838871404	0.351212406949571	0.184604304366104	0.180445445986315	0.153550243621337	0.205150008488929	-0.0354539239122877	-0.0680264871153585	0.126176474797126	0.0356696656698473	0.160789281743607	0.282206360454425	0.158294749888413	0.423070610803681	0.401843749568409	-0.0343505380076557	0.294492942133923	0.1903859493309	0.0790278971222693	0.30885781564206	0.164181255126571	0.151664422624982	0.154548653811827	0.0793522404383071	0.107960925172077	-0.0279646725080864	-0.0553438769522193	0.0814524063270904	0.0880052719607556	0.0769593389892037	0.174114192517361	0.167662503036782	0.262184722180596	0.178429812956556	0.0695865933049706	0.129799609134609	0.216274187067793	0.165601997189805	-0.0155138840934095	0.0687633282999103	0.144651953930623	0.266240659420299	0.313118497957304	0.188539214372738	0.251911566072477	0.232502866960852	0.151056992897536	0.161629614694161	0.219761024345127	0.251316450824048	0.283604080697122	0.108044484708842	0.226629815769656	0.238295105187478	0.135988919577883	0.297552148639248	0.279863659724552	0.0974226118975878	0.121820372385944	0.199469557742812	0.253400775106228	0.18008352350945	0.539417638199737	0.0329219058254246	0.0242698869134333	0.212406599005347	0.119158932070875	0.0323491301045209	0.115669240489565	0.458458570899554	0.184577969334863	0.0100960682027897	0.43175979656765	-0.116225831492811	0.462804637804352	0.381140982725311	0.172751456807295	-0.0279692480751992	0.397782846102514	0.455654807911028	0.544726665899181	0.0893834707280854	-0.133217305585235	0.173002611091765	0.157060384493815	-0.117225536573302	-0.0211801088955285	0.0187848040961688	0.697048149081489	0.219461528834578	0.18676809880988	0.25795209910262	-0.133106941983202	0.515822624480263	0.572212500886179	0.22973871832236	0.0271000235238876	0.546600031211002	0.73539117581331	0.652158064753989	0.148507005790822	0.22198830682957	0.074540652082006	0.183073768922299	0.208716493922088	0.0591361293303171	0.223288553287826	0.219482174508121	0.138701904159863	0.269736817853278	0.13147374489377	0.291255006497143	0.310583240157455	0.244555980085842	-0.0192475358476734	0.122422561526414	0.0819699705230435	0.0548535280569313	-0.032865172774537	0.22924195680272	0.0197867083160758	0.173670590049636	0.0905050837505625	0.144611614769832	0.143823580067127	0.245069716927609	0.0871743919175316	0.167008111629383	0.401608230834976	0.183254324962609	0.156178518946867	0.0184962275259595	0.0389433988324223	0.336509955546906	0.156965213623572	0.333625153439682	0.171727337264478	0.163608827443141	0.163004957968545	0.133207074132034	0.183266047126781	0.201357810597113	0.305819227057251	0.239152441114444	0.226241070951793	0.205442102362731	0.210763702525997	0.284167850194854	0.257445141871513	0.0483756561978711	0.380895795687252	0.0567489252828278	0.131738015236673	0.257065197541565	0.0712660950706042	0.293400431310606	0.186742704168092	0.112341801219834	0.129307265591548	0.189630417481563	0.270203110245104	0.0596732129653496	0.213308379652101	0.103729310847941	0.251303007600144	0.391211937925035	0.220560450974549	0.0549260918607884	0.278341564718221	0.209605870267952	0.167490352920774	0.00257721625078278	-0.0836463794873685	0.0869697151306675	0.0899211575189549	0.142574786619819	0.11714650995128	0.0829405125817841	0.30085638740621	0.0790232174828017	0.268964910645236	0.166400010485732	0.107325499691379	0.17410931772491	0.109436658482332	-0.0859975532287359	0.0360289952144977	0.174866954330521	-0.0406750861358362	0.522949546209214	0.504590030627941	0.251795871514725	0.5944341747054	0.720155574369373	0.681179910874418	0.347850343198124	0.372719480376373	0.0485545826100698	0.282257357331185	0.327947903012268	0.283140629125271	0.109728220021725	0.245998290426428	-0.0484142154755959	0.0068076754821063	0.144331656851905	0.200087768595299	0.0761950953923732	0.35970019110147	0.119521243936223	0.108633188382462	0.397140463940847	0.322596998762728	0.357557608135775	0.126476039170532	0.310030927694212	-0.0210789115873519	0.0937608449395683	0.138612894206752	0.110944860331773	0.039285598149636	-0.120941983945814	-0.152638361606715	0.463582638206985	0.463846384196602	0.0850443188771526	0.552432710286416	0.582946954279117	0.330362953938868	0.0818123361450008	0.352566951325299	0.343803423933024	0.521232719836944	0.139397649990751	0.234567422683721	0.190109293078901	0.15802936810993	0.0803986423144679	0.461781225271845	0.453246260036977	0.696433723464612	0.0622815846474678	0.0547678002231763	-0.0518993693760525	-0.17408430253006	-0.104851705973544	0.0195137012295841	0.112011447879056	0.212548581137901	0.0456027985027384	0.252341115103747	0.0308838180508798	0.0506535991085428	0.0116232759349932	-0.0803721422416442	0.15069377762279	-0.00105140673380888	0.151262804826062	-0.0879438574894682	0.0112087104797153	0.119673651914225	0.112991844368611	-0.0798720144143597	-0.0209096957516046	0.0331748882240037
ENSG00000163872	0.210795290541683	0.5501115359057	0.0383609474303454	0.387572687458787	0.333937866399434	0.298803360456155	0.106188257870485	0.109112341048312	0.0633022095011632	0.193846160566062	0.171597191066743	0.343037302781105	0.493791019011495	0.444697629081271	0.153333455777443	0.121003215999803	0.14898284749213	0.404154892303104	0.286899621966547	0.269973159828127	0.158627570960538	-0.00474691809429405	0.287492395299392	0.556467571720696	0.518371162200347	0.238712063009722	0.28672949812409	-0.012539452239139	0.332220660024477	0.210464165573481	0.476499141489388	0.175795170762321	0.353180432892869	0.239418755074814	0.142151329653914	0.096813517772226	0.271619943973189	0.196995715087449	0.168631300730896	0.283508692350542	0.220027770169054	0.359062378170149	0.379952855027365	0.219197825748223	0.0355481072225879	0.187644829452423	0.485701023425325	0.374535701238127	0.0811529968055006	0.0404403748028677	0.355159324667083	0.280438428085797	0.353817226750816	0.0547968510206886	-0.0277189999114035	0.0964996234669629	0.235506533628714	0.207064944838085	0.322809401236159	0.369064779390238	0.341556125152186	0.241404327531854	0.228774623437603	0.212510868869297	0.300861601717531	0.283665475983083	0.194557888985366	0.192865591065484	0.100188069195844	0.279760895454609	0.357509424950379	0.485191827314531	0.118338255119007	0.0195129233624079	0.177154422374203	0.108482879211317	0.0562461925193625	-0.181529091271205	0.154265605707443	-0.140332007646541	0.0974925665014818	0.145921887065595	0.198873167334977	0.0108872531622406	-0.119042005493994	-0.0357377014508902	0.0231098511756253	0.293350106966383	0.344551585411029	0.2560418959878	0.0752964728593741	0.221633062256175	0.394665158627626	0.222726727643081	0.36554167122608	0.361677622180986	0.157956846088949	0.0244734133239201	0.278590978321246	0.125191103870838	0.286839950851033	0.392849452794759	0.247129722586101	-0.00359504845098875	0.296587440402488	0.390689005972519	0.414708727208466	0.411560635643036	-0.111659638880231	-0.0353222659820948	0.109496563973441	0.255374728192354	0.188582288363969	0.292448134803996	0.314025483869163	0.106512961402637	0.306933475769957	0.196356530520085	0.16002435563086	0.413773010869954	0.211456237333322	0.161893519776956	-0.10101056082718	0.327222643561164	0.258855291938261	0.621515305218265	0.128859875044991	-0.0655680900889876	0.211862322589343	0.157424220661609	0.314027758310444	0.211877856090621	0.215194067646184	0.484266751188071	0.260696337340076	0.325265796640739	0.286455848624926	0.229524512596468	0.461017650980883	0.357724964378798	0.300480179884578	0.105114451176277	0.364989741679559	0.385829590566799	0.537800857352777	0.0851621119029234	0.403653354289194	0.142628676484732	0.244778534809807	0.125847423627542	0.0262544673683343	0.137944279854255	0.187011217751031	0.0904951857465876	0.136445374592889	0.114861298266214	0.219440801796976	0.144834479036044	0.130850017681416	-0.0111678927163176	0.131787134166309	0.054389052133597	0.0829432064679158	-0.108375083807543	0.146500105705653	0.0159484895736622	0.244716045438778	0.0603285315750066	0.0195597899629089	0.196712383378838	0.180534038598348	0.145345745820772	-0.179476391433701	-0.00779786922645055	0.378887750686008	0.273883810573589	0.186636716798602	0.102304366518943	0.184505730486104	0.225066816017607	0.0656710001351817	0.201386380849991	-0.0708951527527856	0.0672437461037463	0.163313213982253	0.192912756056616	-0.0571075963176609	0.320654746784361	0.227734356905636	0.187069021500941	0.144140150410423	0.172960456235106	0.242680396930804	0.136074951073015	0.101784241695216	0.426067134368484	0.473856715059876	0.233745884904189	0.170746814689449	0.148803917906925	0.110077461911481	0.384955693533012	0.141347991002041	0.203975567099637	0.290787033344471	0.174065533817836	0.311105903917343	0.191388256775565	0.138566815891298	0.148461737371583	0.256624715624094	0.173923487105552	0.105237224509925	0.117513695678433	0.15245946209083	0.230740461842657	0.247294332173123	0.261242303410248	0.228540589524044	0.365053872937111	0.0308187464150861	0.169074570659287	0.165983275847399	0.286741186120025	0.487433713032819	0.355462973405756	0.178251971577525	-0.132642301291043	0.305163321670187	0.473141823180711	0.376018368245571	0.0649633638034189	-0.109326817849242	0.232620785488957	0.209732069554704	0.307679578682109	0.00200200683975063	0.182201794736313	0.523778980271255	0.429054447102414	0.262995733259432	0.250352481367522	0.162014906796122	0.2564968328773	0.251151874467112	0.19510045056349	0.189343337312244	0.236560010108676	0.378389261700311	0.146412625663504	0.355949683371978	0.059226023124694	0.108139801448504	0.291561249743825	0.269087597952815	0.123413709850326	0.0387401184231367	0.191852503819437	0.164814375719245	0.140917682125681	0.209006862948499	0.17940226271469	0.19957015507714	0.204910882962686	0.0605948216598361	0.103000010991972	0.173988308652188	0.266322602889859	0.282590594462433	0.331374775099438	-0.0903114978534929	0.39625134115737	0.576864370417102	0.218284755159309	-0.231151256234325	0.246662446454454	0.496016700024712	0.29591999598194	0.0675557158239844	0.253624826518022	0.276648254101452	0.259132422945783	-0.0391903024000791	0.238739995161908	0.445363801369203	0.436755150175525	0.142338008695633	0.123484215206656	0.0955525411984916	0.106813242409166	0.197486942786217	-0.157368896092318	-0.129596446508341	-0.102218617783086	0.0881747841258461	0.092335505950771	-0.00490909565995116	0.234425006278023	0.296149768658425	-0.0857077164197332	0.0859828942197074	0.141367336618527	0.0237373793377147	0.165043314704615	0.143407174846507	0.0921873870975234	-0.209533027563513	0.114419242480149	0.147602536338807	0.430416412816988
ENSG00000163873	0.0420550152273037	0.108523599919675	0.0652195135559365	-0.000974067229695161	0.234678515808344	0.215253293190159	0.0765373828810076	0.0561214349362582	0.149287933824515	-0.0190633082492088	0.107859615307535	0.0240591109107949	0.307497745032776	-0.00311662593287605	0.0325425174852779	0.0505463423026979	-0.0743615387859759	0.211058881821325	0.188741589692003	0.103357115099761	0.115748008319508	-0.156003760075817	0.114555337178247	-0.0139020548355498	0.203634818505044	-0.0409601897998979	0.0881877777478632	0.397395725911568	0.0545216842439216	0.064501963903429	0.235509044462362	0.265054904226517	0.0285988513589808	-0.0146719351012342	0.147236902983672	0.0448432644911871	0.2469126841632	-0.105703948696537	-0.0175938785993834	-0.00742255182794517	0.157897201182386	-0.0476093527700486	0.108619925368823	0.0914781136254914	-0.0803751991550989	0.0660178643405956	0.246435557643511	0.0990046249515593	-0.00412551050828525	-0.0423275391141311	0.0505110811982658	0.245208489412125	0.319195572666558	0.0453152473569209	0.0530955506040441	0.143687417067969	0.0657006252829663	0.260117704533013	0.138415221093387	0.30493722142175	0.0824294076974456	0.045051524525546	-0.0151471759666033	0.0150139703290178	0.169994217408618	0.0971692575570179	0.0483515566614364	0.168240162527453	-0.100106632440619	0.128657423751576	0.0697703342677351	0.141038599758316	0.0523275165021497	0.206944572868108	-0.0884042364087149	0.110925449766155	0.0193909569554878	0.0385828031121634	0.0384587731297167	-0.0662927843024246	0.112686027295404	0.1727786253266	0.0637245066619049	0.193657834932491	0.0813729634885232	0.14709707537713	-0.0232763328710199	0.0080585934543257	0.0495040644910696	0.17628141524205	0.0303200661294536	-0.0355113630697169	0.26168622369654	0.0342958848153048	0.103882621125584	-0.0908752285682865	0.10610598669171	0.0644207075164617	0.135277958226065	0.027127459910017	0.089896374547533	0.0310313394771455	0.0963583389226298	0.0486289241147623	-0.065329066272061	-0.0368136388009139	-0.0203463302043563	0.415635471951594	0.0534983078099353	0.00911964271247473	0.110192845432305	0.0450135420193464	0.134509250664615	0.31371170473095	0.19386940515998	0.0905650382557837	0.164003607586201	0.0732975258346344	0.197764645435886	0.303725620581322	0.0214102034459793	0.161179374168025	-0.213178145911314	0.112472026816141	0.139469250677248	0.369063320156253	0.144335439580663	-0.0379568672318298	0.285725251403767	0.131212050276035	0.274963557285097	0.115884416821888	0.407321478640954	0.310674132961692	0.100406762438726	0.190219293961952	0.114801909463723	0.263760206264381	0.438839838520826	0.0388935615336059	0.19460065501615	-0.157122646429815	0.291546872689378	0.0864981644994905	0.390939436024473	0.181111408856703	0.118957105688044	0.0486058966381102	0.322596905662238	0.0484811779800713	0.16557328127747	0.0419365278647722	-0.130644541979969	0.00136170152598064	0.138370191046073	0.151202728818846	0.079962344996811	0.0519875995660065	0.100633292208574	0.0257336609931135	0.051062885528471	0.1690838731356	0.0565909282761043	-0.0208865833975103	-0.112841278219613	0.0379610981940561	0.125675737112851	0.163271385327222	-0.175345829568289	0.0727491324469567	0.0699907158044594	-0.0141174576597367	0.203963432963772	0.0338135382513056	0.393330976362687	-0.0426003483825705	0.233490725259325	0.248358963471516	0.170801261470444	0.264231909962672	0.174754322820089	0.138185337108603	0.132654141324405	-0.0102763414003375	0.0496018402197156	0.188216383963047	0.116583942811914	0.0558994347948666	-0.0390822688830516	0.224982494564653	0.0963247905825045	0.138253317594499	0.0296986188359807	0.00567227307511973	-0.0424672672995038	0.0853757188246581	0.224809138716725	0.0496606861444419	0.196568674863715	0.234442584154726	0.064518831349443	0.190955809502805	-0.190605436247659	0.135873908022229	0.235842372360721	0.111696152577844	0.107229053359315	0.167995590615342	-0.054842891207116	0.0473295911956074	0.0798046000116538	0.0723645186551873	-0.031842918153446	-0.012496066858961	-0.0544118565985812	0.0604996299036392	0.0717839664218213	0.151510173360974	0.39839484310215	0.130094586437117	0.00684276056458337	0.0197590174539318	0.142624028101293	0.291769387082243	0.375536093660448	0.10726349438235	0.250370482054774	-0.172391132291224	0.240459410841394	-0.00988715568687599	0.320385398687297	-0.137058482994114	0.157894351249174	0.186941690199161	0.282812426025493	0.145695609214393	0.0529802417811214	0.0806554903187644	0.0638795364962786	0.161290374713646	0.0388381354568559	0.134585184150763	-0.0161997970683427	-0.0374960733949687	-0.113420844266767	-0.0199655588265426	-0.0454483260686437	0.0348794057094759	-0.1614769448801	-0.101197739830037	0.0911039658354611	0.0384113586460689	-0.0624135279350597	0.0444943658024764	0.506061590821722	0.0828510205411893	0.049934461033809	0.0703415269628837	0.309107387645289	-0.0674432519319091	0.123591103053373	0.0148458400138478	0.11473112376684	0.150286391951016	-0.063296203040425	0.135235798247852	0.120582611754337	0.0652393927295472	0.136950471810589	0.315712334475062	-0.0373109289984881	0.0991095973354716	0.287912302791227	0.28220561292921	-0.0990891990491364	0.0967642166549519	0.122767496742769	-0.0703198037972072	-0.0116906991060051	0.13402574226681	0.217288918390244	0.175646185155705	-0.102277936550473	0.107545625442633	0.140130709750429	0.36517256956711	0.153191303821129	0.154156502771906	0.0116781381423561	-0.0154269989392695	-0.017364865331086	0.0965853748363402	-0.0368543054067825	-0.0225930729235787	0.0846422872071973	0.00146076356433356	0.00913863845509484	0.0528307293199568	0.0836599102513172	-0.0330088315895955	0.0320664494460778	0.0654069252609756	-0.0220547024603692	-0.0327305210377626	-0.0508057683162114	-0.0861307473142064	-0.0119090960345251	-0.0404987082223208	0.0981261709237845	0.00644840289203674
ENSG00000163874	0.279496382561493	0.447233452880991	0.160260345773489	0.298022895874792	-0.00753621579214528	0.10485980730398	0.356570376459125	0.230533567247928	0.332557675494327	0.209875351435839	0.134650393911132	0.403725796557557	0.422584699557097	0.00745815374073659	0.242817133303012	0.121564407503123	0.0234017812554471	0.421567885331965	0.04416480369708	0.0295386301515785	0.0737301795547823	0.309931853659197	0.371854625291078	0.213995763999456	-0.0526092806024369	0.194931125159091	0.0795033131008287	0.276806556341753	0.151984765317691	-0.0621430739039244	0.250872337687375	0.409028533641748	0.0469173746346726	0.382698189836507	0.131442413337735	0.0925082627457323	-0.190001122370506	-0.0242808136433643	0.288681516496577	-0.0430331301033064	0.0905397525839791	-0.0720486167692553	0.188928133954894	0.114608324843677	0.275717740567177	0.445995945108858	-0.132232247975803	0.076186147445203	0.315353280063344	0.151650893897474	0.146574492561382	0.152647413608817	-0.0178637869161774	0.26740691845035	0.388110050117156	0.336467690110205	0.267413474205368	-0.0769855942840635	0.364011793400851	0.346537141747098	0.165884943072173	0.25341302117581	0.291310714600251	0.0429927634693889	0.269192127460419	0.103884816603898	0.26847195598467	0.237072399580821	0.0193700544553662	0.348407993169197	0.282331023340588	0.00819051303946036	-0.0947319466795424	0.0615979076414998	-0.0167605863896796	0.39400014590985	0.406636342583526	0.369081271059663	0.178243111655369	0.213312714272034	0.209803085772797	-0.135262764899555	0.224380754055805	0.184110807631388	-0.000671344460077752	0.0946437459643445	0.205925760522998	0.0424479472005161	0.0411129414443163	0.148921832401603	0.065421912151169	0.169200374502885	0.0940401058325654	0.0321587270739724	0.0838817305995555	-0.0143221191713795	0.156890474822664	-0.00618399824304744	0.0776371963490128	0.068518772986505	0.0681952922008959	0.0744907525569426	0.0654671185057371	0.102611693030222	0.199208436945426	0.0988781322845105	0.0320657465413612	0.146021987234788	0.154411345712696	0.364095257376161	0.175341860802893	0.0551639421788469	0.148410011243777	0.209195887740598	0.292454129161636	0.313707517005514	0.0909594128458407	0.178505681247014	0.0134239077819176	0.38812242022511	0.181320358653163	0.294077212572424	-0.00574836219456037	0.162369704299438	0.333288114743551	-0.160623927416656	0.18626584785728	0.131647328485783	0.0240621981711783	0.244761454489571	0.201360651029067	0.0360902890622551	0.0302414662935043	0.0314251952074522	0.0472077913571434	-0.119527399008241	-0.0660919851757985	0.0639222989075171	-0.0105670606373991	0.0590778083697665	0.115912006987838	0.0474802049843107	0.210421781238882	-0.00571724737743039	0.0305836108037763	0.484854758467871	0.354377091510948	0.32450932730381	0.258797523508555	0.393436300349724	0.193181912046376	0.274096632323516	0.25609345833155	0.300988178717924	0.064159311349773	0.232010451452221	0.191930529956224	0.351244634029924	0.311703662948038	0.240242146086623	0.339087710139787	0.247277707708275	0.107445565459584	0.376926190565916	0.252122849806131	-0.00692252090862306	0.415345391236249	0.389650317116729	0.0982085676085977	0.388802299009091	-0.00531876827894998	0.478802243063889	0.471527903756971	-0.0317227723933451	0.416103547581378	0.204968702032216	0.340214431713246	0.325957193053915	0.466200361181434	0.226488641254444	0.232281284754455	-0.0352882752427298	0.130239441807399	0.0484075248879359	0.158391478676227	0.166029149221659	-0.016687242516785	0.0810221466017611	0.185742365784908	0.148613636575442	0.051007221227786	0.198644278903404	0.240421255475213	0.230276610859474	0.0435191009461618	0.455254550755774	0.200503430255024	0.0569999838340285	0.219264438085397	0.171645256243232	-0.0162444745860818	0.12906894615553	-0.0694559062510553	-0.0709891664641028	0.200522491780796	0.463668691901555	0.0728092076140474	0.26798366486525	0.299771190745889	0.156610440601739	0.350125610070787	0.117694467082287	0.164269327228622	0.170565603719622	0.0836688069693014	0.210072438652889	0.254909686541316	0.0481506373785728	0.185779338319875	-0.0152577433330802	0.248917908955084	0.203366589878921	0.181306388421126	0.31718811827168	0.145456550601599	0.0229293026930219	0.150592224663352	0.0303121541828335	0.154012832828849	0.182228925948499	0.0335023852289616	0.147985646959715	0.34039156443259	-0.000375473273976799	-0.0514183637873743	0.208815496000201	0.0629319386694072	0.0824413583209659	0.37845770278074	-0.0945241162111353	0.201552753562858	0.264119335590546	0.37999136150971	0.185345180978679	0.201094749933128	0.311428381565247	-0.0493658282349465	0.125244145523471	0.374697967854058	0.0598432575022788	0.212964245568891	0.163340603254019	0.072032984227792	0.23343517048118	-0.00428645331585403	0.138507897928455	0.223306574140727	0.194244486425118	0.130283085446747	-0.105953724404331	0.130138929993256	-0.0793599628981077	-0.0240693280972261	0.116932770353859	0.0876888459281459	0.131344347183349	0.108467089290163	0.0183304242254	0.197349951416533	0.180169394184299	0.0673510665850777	0.229960073198979	0.00205236271912317	0.110970884928451	-0.0893763961963664	0.348946726527986	0.0762525897485167	-0.0214578478172578	0.00785597330758841	0.274847738099652	0.246299069166013	-0.0584836084643673	0.156729103153563	0.182649544777054	0.0229959877928515	-0.120987165610665	0.105807253030814	0.0550007355985614	0.0788443231129273	-0.037090074161187	0.0425335108461733	0.0135877472651888	-0.0203094224343969	-0.0392545549907306	0.261493210200352	0.00151076749575445	0.00892558450148343	-0.0117149648824579	-0.0612977336201789	-0.0208229370791683	-0.00113566315350881	0.0447169322308872	0.034241866383085	0.113924610400356	0.306281456145172	-0.0245843364614503	0.107571024712759	0.259392549062421	0.0473190471934646	-0.0961692669416536
ENSG00000163875	-0.182283370026848	0.281330569858961	0.197487237328382	0.303788465143715	0.229374772363186	0.190714622616358	-0.0406086904862956	0.121376103989296	-0.0455220124517706	0.110133515405433	-0.156960216732551	-0.0446101171736965	0.514111096962814	0.386331610495923	-0.11462017990076	0.064886420575501	-0.133941088889331	0.181449287625392	0.264309527801495	0.14306914667461	0.0666806599736931	0.0732943193833943	0.31331573546029	0.414265803350718	0.317020686912804	0.109149064158618	-0.0337824561077835	0.270444767637121	-0.0168690717730409	-0.0491250315777694	0.0277976828990181	0.340857237654053	0.218886195837805	-0.0635014440610327	0.10599145829872	-0.126661766547681	0.000581698174960075	0.0495929941088996	0.0223663525189261	0.0957421164410417	-0.0513011685458173	0.139783838436866	0.225709226391633	0.112440180412561	0.165650841214656	-0.00350582765741816	-0.102059209995475	-0.0303275708486313	0.0358799129062163	0.0417579135133848	0.203309595375124	0.0956288026843277	0.218518773731964	-0.0133733385574727	0.113941787821072	-0.115000654047306	0.156831786151225	0.0473896141052509	0.0433991480256701	0.492723269702518	0.330914383054529	0.0157823165893318	-0.023957956682085	0.105018744587469	0.195322440371268	0.348386490221234	0.205200279961737	0.138107443466404	0.146627931188153	0.161546386285413	0.38905072730494	0.0884580248657861	0.0745823197084155	0.0610237996794957	0.194468462355556	0.0832590041505184	0.341128988234615	-0.151867581372463	0.0830851198624771	-0.0488801983271942	0.015932771900232	0.153695191257919	0.214845480829948	-0.0135292145387581	0.0153833460697786	0.051400163435309	0.344712964329042	0.265314494523687	0.15500701680367	0.0686394006326537	-0.0934833270977459	0.20966511990099	0.0271766891461888	-0.0279398718483634	0.23959791210981	0.297913793541803	0.015378017007521	0.100887334842218	0.0293135456378283	0.0658842588544948	0.201224673390879	0.0545045765549374	0.0111000867702788	0.0465217362677896	0.196554462588517	0.253220712639601	0.196277230276112	0.35519318509174	-0.232766534873455	-0.0800944490653982	0.0457098441400835	0.165056705005239	-0.0554581939512823	0.276337196166101	0.289042682155432	-0.0335163409604505	0.104862078881382	-0.17499886437418	0.179624073543361	0.259672385101546	0.0257939174852274	-0.0196666704195323	0.0980055760244179	0.279351483236439	0.299090857385272	0.398312872241225	-0.0852963034566786	0.079524344703329	0.0753936827176712	0.0901595947136167	-0.122102012158611	-0.0382431576749407	0.241936726500557	0.397288769455023	-0.0955660949890842	0.0745273095644046	-0.0555818120113325	0.126777139743965	0.45116297606604	0.199599125915901	0.0851861417201435	0.0688290245734465	0.34514355452354	0.372813077228287	0.447315324287417	0.164768414563691	0.246404827889089	-0.024228595925414	0.440662802761012	0.146498262103685	-0.110968321123805	-0.0121823664674964	0.134304513394992	0.0297239540393041	0.0209722204873907	-0.0227485754229782	-0.00877401014218228	0.00518839145310767	0.0510682907844126	0.0115350950051033	-0.132281350867293	0.121078837883976	-0.0381342506153508	-0.0341109319151955	0.0574862764167356	0.262842164834404	0.230045255971292	-0.106100352058291	-0.0216202426828174	0.0490792915644	0.0413774132451748	0.157305303827584	-0.203159786281433	0.204708010575664	0.163001896492021	-0.109854460049607	0.0160755019586847	-0.0915973784753163	0.143042307089404	0.122610699465773	0.0659987070287956	0.0068506689901621	-0.199394276798239	-0.0125093306483026	0.158394235727385	0.236211627954813	-0.0451914463091966	0.0936616241880279	0.0928126721216395	0.135713894278766	0.140422749318141	0.163777823294058	0.204173005273403	0.0870231564928215	0.245285398349832	0.198931591978932	0.226324249268523	0.194842022500476	-0.140542958339459	-0.0788548394348173	-0.112214319816678	0.261683512188646	0.136496678413923	-0.152729570109189	0.154477843290093	0.0494870839239514	-0.126075123397389	0.296506910322712	-0.18448772673741	0.237319487555595	0.11825549295368	-0.0714115250181697	0.00265134372392839	0.0386185705899498	0.19627207262122	-0.154136709745435	0.0098221126679733	-0.202051660275219	-0.00664804417244204	0.313061382451368	-0.0808914413649561	0.0472810779571557	0.0648326891535508	0.293590150545686	0.418056348797094	0.276642139858422	0.0583619137676131	0.0912553322517884	0.434613273332388	0.455064261062951	0.328105224225843	-0.264323872480721	0.129394614492175	0.228234918315594	0.257754931755506	0.17173120186385	0.00176465465107016	0.390785589911284	0.513569045713554	0.297261674097635	0.301845068941307	0.15902178593018	0.0520541591796873	0.103347058080775	0.0687508944938281	0.249945472192862	0.0437796962833251	0.00545506201308365	-0.215929405603676	-0.273211334117526	-0.0480875144722396	-0.0757683366700618	-0.117726622897846	0.0862806172323146	0.0866141846006409	-0.00615891365037881	0.00349623078810227	-0.0671277608792305	0.173496854064721	0.194358676589626	-0.0931157979135997	0.123736552216826	0.24784644207063	0.119981665367329	0.0519396086843487	0.185778876535794	0.361347447305255	0.149284447233009	0.196611990228336	0.2760362384928	-0.0891743985531094	0.443934842630894	0.428104574508304	0.170501784457608	0.013246852948766	0.199248698553685	0.269420729456405	0.207635033620011	0.119239434210254	0.0466776237507889	0.227952375743086	0.0389903609124236	0.0215714021600454	0.327836820726033	0.415622407977304	0.330097318513534	0.108711943087988	0.0318215139275393	0.0366125568835188	-0.0492672151461793	0.109969243426552	-0.0227241840666311	-0.0748337182984861	-0.130267284181897	0.0805802322393487	0.0312411674263994	-0.19850162700191	0.0877803259243778	0.139594738587258	-0.249794204253734	0.0994860674358187	-0.0231108131403348	-0.0180792011227559	0.0818507647239818	0.111187216617643	0.0917497305166162	0.0266279468978521	0.115235324062618	0.120921640983271	0.228880364313581
ENSG00000163877	-0.0943726453976813	0.318778129492962	0.113791409889445	0.185603936696116	0.0858715833115102	0.076013803375708	0.0866471732378879	0.0390610885022166	0.0993439694786714	0.0175879181326527	0.0709693388707899	0.0698721685717726	0.468349763936585	-0.142000729670534	-0.112851246221887	0.157501572448625	-0.00164979050985811	0.329154984809122	-0.0115115604141754	-0.0652841454801032	-0.0553448023482057	-0.0458179667331216	0.103281429283735	0.100783931375164	0.0628767705432659	-0.0589859224124243	0.177203903107364	0.228816698723191	0.0358773349719181	0.102847229752671	0.0845339744966808	0.382850049328405	0.421951955207681	0.1045340451413	0.203168366181148	0.0338159272685367	0.37249635176533	0.125388657753096	0.380295054883834	0.328955621031476	0.0630202976247884	0.181142660454228	0.115465316090886	0.0953164128217692	0.292252019981737	0.276968937639816	0.190596593599419	0.0332943237332281	0.259469520678142	0.175840472853019	0.0695905780017284	-0.0169242351653243	0.120194405668455	0.200976582163796	-0.0736822693303415	0.294869873886923	0.179442081150853	0.347244847046226	0.244909527696577	0.374497325398578	0.100903737291128	0.0908204555303347	0.11677290814205	0.192173647765685	0.299509732649668	0.226318072474894	0.116920762959034	0.0645148288627834	0.148027765801084	0.28964120210213	0.0622953834482382	0.115882343608	0.084995388783949	0.04677523903049	0.220069729370083	0.106205424617104	0.182876030483209	-0.034286490707436	0.280527083136159	0.137132037309609	0.208109109748069	-0.151515117030465	0.220947925707133	-0.105110066294246	0.0107508403512173	0.0627802338922768	0.188820117277902	0.157226248785932	0.108214621849476	0.089911416829797	-0.0244906504506736	0.123667508018087	0.139595512720377	-0.0229072292961909	0.172755890556191	-0.033224673280682	0.0702413006738211	0.118479260774854	0.0651895448247104	0.0911225848487443	0.0553155654314738	0.05769322461286	0.0941618477320996	0.00517436696852032	0.0840578231643792	0.108472931767306	0.160647165366374	0.107026146030817	-0.0389673959739121	0.0739396954984557	0.107718428288323	-0.11126700615606	0.0426799145602501	0.197738435477014	0.0256673555651276	0.121605375844013	0.400442523656008	-0.0235400344423496	0.0957472487852535	0.170304636530161	0.0395149739310669	0.044162587379399	-0.0353767278360763	0.080313613847448	0.139846241014691	0.346043858697579	0.0283803867879394	-0.0757378506507282	-0.00724598897393262	0.0992662170886127	0.0285032531924047	-0.0167235383719831	0.0790312982376248	-0.0625999965460356	0.0767690015060084	0.183797156883395	0.0435509810199032	0.0238071168671526	0.0867947510459243	0.0691894232369505	0.0931208787608427	-0.0142895507286598	0.0498164192326251	0.092942106250475	0.119854378660929	0.318805376824801	0.293818562320995	0.184521687225806	0.498384191789547	0.205312980354735	0.118132528927325	0.0947496451906525	0.103778740522925	0.0178822004286428	0.269818734246488	0.072263313942329	-0.0441830047868901	-0.0458625704024063	0.0951909224750619	0.140974861159639	0.312347906667875	-0.123380602103725	0.11778863952648	0.0990328106478904	0.22085437233593	-0.0295421091010566	0.159487279883958	0.0844345035019084	0.0761094708988524	0.0394022553080267	0.00984716345460913	0.17597120326148	0.0878325841346866	-0.0507964802976253	0.325484413287718	0.163123276966286	0.118268304560075	0.233008970945186	0.0635110341334697	0.183409026349751	0.15338601088821	0.170396832530077	0.182228583595633	-0.0927272602511541	0.0251136490485007	0.0772527096369903	0.139199649309756	-0.0434455524909838	0.227096554760256	0.311581369472629	0.0089757119537817	0.0252701470613745	0.222143753513352	0.0500081080284048	0.301175193955494	0.228788005584458	0.140870336635378	-0.00531610939315292	0.147456195923041	-0.0640644571657583	-0.11347178994887	0.151852871941624	0.149170685363006	0.221541682971791	0.195664941654636	-0.00306305008391388	0.0747061713465461	0.312562157123845	0.0346719011278109	0.286505680453827	0.263287003849962	-0.0789311319499325	-0.0368182326053837	0.0117881446016286	0.167008249269575	0.1846616223028	0.0752248924573177	-0.044130593959937	0.0547059003626213	-0.108973667134583	-0.0324793963017545	0.0776174634473226	-0.0035950964516064	0.266813937132086	0.139440729073312	0.173741083204529	-0.0160675833680443	-0.106962893114166	0.162259003434305	0.0607062338291938	0.255159831451704	0.154033400975975	0.0773894361743575	-0.103268720319184	0.197122791503914	-0.0569520671822519	0.201642817945616	0.295287055978782	0.405675785534339	-0.00882496623854571	0.372057835460711	0.146661873289556	0.0646966002787609	0.0530948612479925	0.0658140279714214	0.171924108240027	-0.00739628064887223	0.171635845397892	0.0232408134733627	0.0264573332811527	0.192489914062473	0.116285667611223	0.0681951195101782	0.164330074833716	0.158358357775651	0.136915482091642	0.00971863889747529	0.292509758733425	0.110254849659732	0.265920447669725	0.274265316115438	-0.0417308959182999	0.143404215439938	0.0487647981402999	-0.0485846965245796	0.0927488496493665	-0.166914527777074	0.0190618802844101	0.25919160067964	0.171327021578386	0.0777609292380914	0.193956355150089	0.254155229362582	0.181964757061093	0.0874817116883524	0.000471793887632542	0.197130441817772	0.161812788614041	-0.0893602710872044	0.0761955567785652	-0.0329769120519349	0.0628089283304663	0.185162516707605	0.194284196376804	0.144192736151703	0.331873863963031	0.141167742108216	0.0619271271047383	-0.0150557122749769	0.00630356448620663	-0.0734138764243866	0.240286379114896	0.17619038606917	-0.063999700802345	0.31016913805374	0.189468502924704	0.037826222958453	0.0113239761850332	0.249826392844399	-0.122889479166152	0.0795965695974921	0.242251850054379	-0.104661425281542	0.146318787598404	0.274699569947227	0.108098152053251	0.220287198595067	0.236821738139344	0.0944877574727265	-0.146253571069582
ENSG00000163879	-0.166347961307137	0.474356073344207	0.102912600947607	0.221511591170381	0.2576144727549	0.161181944416697	0.175755340454094	0.123941365746894	0.0424892192073651	0.0667506100784569	0.0304294938986562	0.123153462012546	0.487155385534882	0.389081562801163	-0.18727432146717	0.137779999242729	-0.0109744848077832	0.221857925504294	0.350781630235347	0.140040293236545	-0.157192734809593	0.153089226985895	0.3355292102189	0.275821796089163	0.249630202214486	0.0284130850070248	-0.025105648349465	0.306137096078038	0.0242987584603557	-0.171430905329425	0.0186277042517049	0.155140778668922	0.394454266371074	0.0803945558654597	0.162768387836211	-0.192939494635938	0.0615610495048162	0.258138155512244	0.449494742314873	0.283595633191127	0.0777903213378337	0.113151431865708	-0.0329026922694775	0.341510321485082	-0.121895985631466	-0.101227572823565	-0.0027030262509238	-0.194663620215458	0.00779163954345873	0.274574524679888	0.204328456819181	0.204460706683951	0.232663621429332	0.050896983189651	0.19326298717509	0.0875637657218799	0.119612927880537	0.0559465748320177	0.256020001861775	0.447625646697438	0.444468456445701	0.0529291444230088	0.292497208109428	0.107327073729882	0.148435120854028	0.341259743049465	0.122792447304727	-0.0570783004167519	0.0977953951028446	0.269721845714886	0.303261778384371	0.270776392576517	0.0569550511277095	0.157244492222302	0.229729210880089	0.209806198106281	0.101609256064334	0.18657720731999	0.14221667813615	0.221628277296131	0.242520594795428	0.231028981825177	0.273762363544866	0.340482007214016	0.0534878153486154	0.0478742285794081	0.1579034138715	0.124647544032116	0.0220889511670326	0.147754238811389	-0.0795669718593224	0.100489449159697	0.0939794797812564	0.0669997049752744	0.246652174946657	0.269212056978609	0.0487289829029875	0.102609477474806	0.11024086493636	0.0348533401279889	0.11305516736985	0.01681926978448	-0.0309889889641927	0.0420612820596905	0.123346276169012	0.229712192199181	0.0523870767813062	0.194735260278719	0.0128844979054154	-0.134500368814402	-0.0321614100140265	0.173813912206583	0.155041830909493	0.249209460908709	0.195799784588526	-0.0588760391421866	0.1572457062751	0.0390371601110089	0.0784695307819494	0.177003808687237	0.16532056392111	0.0337309473736394	0.0127517017639344	0.275622204923756	0.138728197589667	0.370972616347569	0.140361349736196	-0.00933787923779981	0.102889532349799	0.101261692125297	0.00294395757675134	0.121252731710514	0.239428501785744	0.233806396645307	-0.0552130848367268	0.132407775787278	0.0870494226400732	0.0117987717114187	0.310071901403341	0.123833448888894	0.0273877811074248	0.00389220904690328	0.177848778186012	0.351924077285877	0.380167344449852	0.206540405901308	0.196248271543058	-0.0125328981063714	0.0968887769910876	0.109690885732736	0.0542999340875283	0.0826592485980076	0.0387846811028389	0.0773180288989981	0.0772891319434618	0.145056015335009	0.030775116322075	0.162771770470136	0.0332668246900469	0.0499595629416938	0.146923619052346	0.127332227760309	0.139227671585816	0.221221562515414	0.0557788643184413	-0.102162010546601	0.311383796470957	0.231755403432261	-0.238796013083805	0.14877421025268	0.00672909591169766	0.0865788691588861	-0.0605510434112124	0.23729329275828	0.0796424723489497	0.167475041132946	0.181046189179902	0.0914536315545811	0.297792512905274	-0.289727431828255	-0.0595043384713237	-0.146597273395675	-0.0928133442886425	0.141664467705213	0.04374477062982	0.0648449655730798	0.104555942721179	0.021311228231073	0.170979468996508	0.219112820422943	0.0461889415342362	0.0389630260193988	0.0149391983393543	0.0508742613356848	0.0326744287053161	0.0896868006471983	0.12767482613106	-0.0241889549001958	-0.141796072974246	0.0793966874121485	-0.131167328716086	0.157471362021953	0.0986808915361901	0.121338419439293	-0.033639218252578	0.162547109969215	0.194526005361838	0.106875774393516	0.143018461306351	0.127608833092148	0.136010581166268	0.214679357290404	0.0825882736805384	0.0961841639222902	-0.037149937789925	0.159633747115309	0.225818354284393	0.0243038572812699	0.0115119003207805	0.341559386274185	-0.0693764859219253	0.146358213273365	0.113623838023818	0.0980279794658683	0.334094230077457	0.383910450537232	-0.0656772705828543	0.216887106933947	0.394327169307867	0.214641383750041	0.295101009630076	-0.0545926274960238	-0.0749664126737772	0.123592887549142	0.0872549099916342	0.0960040263972822	-0.0793340747807704	0.270625690338414	0.349786352373484	0.22472100812413	0.174774174551818	0.131958807336248	0.0114272902069918	0.134833980003033	0.0133305759199257	0.43643737925953	-0.0702894049490075	-0.0115993368232712	-0.159583622496128	-0.261592372200274	0.4626807485603	0.0581268107717983	0.144493437925448	0.184989107787637	0.236528812897546	0.0467894798334365	0.271444636862106	0.0989195413991607	0.335850795629925	-0.0404532055322768	0.109909028865941	0.0717395344550361	-0.0989281744782788	0.0714336801253335	-0.0911065124260905	0.119694305248812	-0.00214252598761179	0.0582410088556062	0.192670877275823	0.267730027504019	0.0660174174761987	0.385086015662587	0.538959731879625	-0.0280259634628817	0.0060156140634376	0.161868096241818	0.16016001988329	0.222567081317853	-0.0963395367996253	-0.0481431654129569	-0.108194207430094	-0.15949139088518	0.00971249580128472	0.220063307214686	0.218182935081071	0.193505837418384	-0.024567027400318	0.11345335877695	-0.0157751517161512	0.129455193174594	-0.00593194318304671	-0.0415841443806251	-0.0334877643792982	0.0825121569026478	-0.0346103649533421	-0.146547342316491	0.0467152762500683	0.0875156130915875	-0.161891531087219	-0.0416566798212022	-0.0443875854843955	-0.0579258501243319	-0.0396703036079107	0.146271656797571	-0.0133367103375951	0.0193499215743149	0.0263727104718711	0.0917855884904862	-0.157527822172913	0.138193949951237
ENSG00000163882	0.050240734222168	0.420951611323501	0.13887065676423	0.279754242881451	0.291299185025087	0.287540509836333	0.125697829418567	0.12473777795268	0.161198248885086	0.333469142870874	0.160768469276329	0.212064817572369	0.358818223223401	0.432859718722142	0.210009408358467	0.122496456987428	0.189897573494276	0.408036955494779	0.239582290776034	0.263618770962231	0.181919002535016	0.109328572929077	0.283651610833347	0.454912695720979	0.493390172903986	0.173391862903239	0.130511707296466	0.155133455625282	0.279088061241449	0.136024426812423	0.430509844414908	0.261291234373883	0.336057262779674	0.00852988195817491	-0.0726267856282224	0.00433743647549847	0.525400118012027	0.214682264619546	0.16002224626194	0.261340758800477	0.029145096230589	0.290134361603488	0.442616030910845	0.23711981072736	0.0650074445096797	0.145929805247375	0.551683166744766	0.446110327726994	0.153858754318323	0.106856661396859	0.289439242884223	0.305913394399333	0.192883272928652	0.13849168579497	0.168596527909731	0.367611084833468	0.329082069191268	0.260326599723762	0.401717638330201	0.497152973841238	0.289223424230372	0.399403287351711	0.258528923664563	0.305353921289289	0.331218035934056	0.22425328553227	0.351839961087566	0.328386019146709	0.226551992289239	0.35626637523121	0.193314766263881	0.212235998869146	-0.0487807272313281	0.0799819612887017	0.0982373134796105	0.0437380170759444	0.0884982272354349	-0.100789639262702	0.163020093825893	-0.223713598227271	0.0152373977417764	0.223564900307818	0.0424095034751286	-0.0272477211044817	-0.0875427342085379	0.249629515959869	0.0688289024744994	0.274238395322467	0.280192186371833	0.296271397101797	0.332861819772254	0.211130556404355	0.226339067368073	0.187186345338333	0.236959977052854	0.341587366621246	0.243918910047561	0.249367159876339	0.290114443729076	0.167832398799479	0.310391492999076	0.214004551368296	0.14571208646564	0.179313046432691	0.253950375525426	0.369427611432877	0.19889254772292	0.135534373924398	0.201672045225087	0.35864025462482	0.257091489417374	0.19815449269784	0.267827153987717	0.273658024951613	0.337402002746557	0.193661721266117	0.364370065793471	0.210904691529798	0.103244537716983	0.404963713531002	0.276668928316789	0.262919725126186	0.162479364431318	0.236017143331661	0.417243853779339	0.479859560088827	0.238732901714662	0.0638927463451586	0.291930640804246	0.177922592042349	0.264823152832606	0.141118382584817	0.0203807217254475	0.476392878562594	0.408037111427565	0.317622072630379	0.358806977022097	0.238166090169624	0.206157567253471	0.411592803795933	0.237958566288107	0.109559410101644	0.336735191139813	0.637689447252116	0.551843793612178	0.208763435302701	0.327710154171731	0.168410045134888	0.223909471435648	0.148839204676857	0.0660316848859479	0.131144786551804	0.242788052733133	0.197007046038444	0.257701511118949	0.132842879422953	0.24719627347423	0.337703343031121	0.26527506238808	-0.024880260382072	0.174497409325709	0.200348610135764	0.181935595430258	-0.0883353531875767	0.263912971414849	0.203957317803359	0.310060770797548	0.076398760422444	0.21803595165488	0.364927336548222	0.29447267258858	0.446344425671072	0.219766073174055	0.324147699669189	0.588457547435092	0.37245439561145	0.480837394693314	0.206401123865406	0.280643793744813	0.264496907736872	0.504146137169059	0.213721687016511	0.272877902630726	0.109679135786861	0.161579331590413	0.217889964486261	0.1589848994473	0.316237994845477	0.152638577414615	0.194615838593856	0.150299781516817	0.211060763087688	0.297847630794812	0.290433015018223	0.182449418152403	0.337891548873768	0.0934832567557611	0.232339685326997	0.290906550780443	-0.0445848565113655	0.339745020605669	0.349647708706059	0.0936998263654095	0.272495236761629	0.259812502661524	0.34069944561886	0.095717182275392	0.328783077118059	0.319106661839659	0.373564559945669	0.258572630463514	0.138233369411502	-0.0298215437139073	0.319680496172752	0.215378662523138	0.28510653782695	0.0880333856872673	0.136172847397765	0.189685012614179	0.00406405428497294	0.221826422160706	0.177608774401532	0.164165239160698	0.306460026450724	0.190836908815738	0.145269928249559	0.2350501909998	0.318796591522121	0.236261156783782	0.072429744896924	0.00496613403223399	0.230818213045247	0.442509242140281	0.283427255878486	0.281787054241347	0.4281255065969	0.214259398891284	0.380564427518618	0.586186941501588	0.573422320150525	0.472149492836945	0.36811932624748	0.132707815672836	0.0110823401275396	0.258711638057573	0.352554544901238	0.197658035311914	0.352837929672177	0.168564875972157	0.132439973203208	0.375378237723678	0.174486783713393	0.119150840006926	0.307499078982048	0.0269978612277044	0.162953567927767	0.0707831194431166	0.250382570741563	0.259547576478519	0.198072331688155	0.304192967795347	0.217743016962447	0.18895164544865	0.169659570940884	0.143026445008447	0.186055113962411	0.273747124730378	0.241503704233747	0.249966134891976	0.103611259176056	-0.0354278605982773	0.305716422556055	0.336199718643684	0.303709836449903	0.0849304280329143	0.238945561972292	0.391613178209568	0.358533948671025	0.211076819423197	0.286639561087225	0.249678556531823	0.261092813909017	0.217675402825426	0.322282921918748	0.4343557508274	0.647644036015156	0.0295335001099428	0.129741615446224	0.111656089226332	0.114488005137334	0.160429308241889	-0.0322071898890734	0.0168867609064377	0.00248745531468353	0.0822988911360124	0.14665639972737	-0.142341761830765	-0.0924608332068184	0.390168528349868	-0.0338455526252396	0.0283754215320562	0.139195072882127	0.0554217562674978	0.184098702311496	0.121624776558299	0.060086412435464	-0.0155678454224794	0.0631375043160534	0.379765309967083	0.337691415338514
ENSG00000163884	0.215006588514587	0.706373106633898	0.43334886759995	0.837371601731295	0.292838367642866	0.568135929840843	0.637289091383336	0.42552453489363	0.132448496938935	0.612127744442579	0.29905188600692	0.528671222862995	0.845388615072181	0.509161159090505	0.640995471772682	0.574041399658423	0.582720034176734	0.807653314776687	0.341374229665045	0.520325284545659	0.501827505496918	0.449888313393818	0.590323488711724	0.290788368973086	0.261591142135103	-0.000698468899540687	0.166347922505324	-0.0373622517092965	0.175989854026776	0.125797828159004	0.114919740822314	0.287967294539926	0.353425860210215	0.133284140634154	0.131237503679363	0.0533863646153592	0.159449161139332	0.162472946191596	0.208649148679147	0.260826197148908	0.115528794304157	0.0921585530346593	0.215450717305772	0.264493294118418	0.234503243585147	0.351553378052194	0.187199185316539	0.096206914019676	0.00943898567632012	0.432264644196295	0.693635223323022	0.361442116766451	0.645643839997107	0.517877914713734	0.297458471149213	0.198751418181496	0.581787851864922	0.333679471648567	0.642644019097834	0.796889931817522	0.521767730323912	0.545967397840956	0.570104008519514	0.556358428110609	0.686798538637833	0.400889935818035	0.508854584051027	0.444961669365142	0.440988530733818	0.606194715006968	0.384982725906874	0.292202209186127	0.402059378239449	0.410489839538394	0.399867402516468	0.270427241984838	-0.1841369808797	0.329898322033057	0.296458107894532	0.468017587770317	0.468569408899567	0.135691096865417	0.469783812013997	0.440627271114347	0.432428078346221	0.32182341194061	0.366415039391112	0.331901932408525	0.621980644741037	0.64238377414519	0.195907065053652	0.68760559631861	0.265426192979556	0.53014984644482	0.816195143093035	0.454763017732245	0.593426154951383	0.617239616928538	0.662244733130574	0.721667448868657	0.377142155808082	0.554320338632386	0.547100446187711	0.429038470533762	0.618758445491287	0.490949257434819	0.313594538420098	0.466918261461165	0.121162308940669	-0.0314176590604118	0.380686342957125	0.265650597510288	0.402346708001352	0.475392620717788	0.352957809844863	0.411489980288586	0.556709657489296	0.324081441406567	0.410141323455089	0.451915608079495	0.417648953872149	0.324464074651226	0.243720663880625	0.432953973049978	0.333951478301924	0.356879652099841	0.492674164369153	0.36888770841632	0.170354163442192	0.567155887960717	0.359135656978128	0.58483517374462	0.663886381863074	0.486754574784004	0.592362403776639	0.620817841780447	0.59222974767338	0.619996688151889	0.497896215409657	0.608649573202892	0.427887788545958	0.421912538605623	0.581323126832379	0.495584790429408	0.438899848770545	0.528098574097098	0.217419423152662	0.542744663190322	0.162526619056733	0.418967744054499	0.582889036856494	0.381204653842026	0.554780098104098	0.385353810738231	0.510774382800263	0.564523233832283	0.0603995112531567	0.421483868870059	0.406093215969204	0.439982211042148	0.514870067726995	0.34604328672542	0.074782387706595	0.386390388974645	0.399126019914254	0.314606322066968	0.495020202690121	0.184743053726726	0.206610741706125	0.346625569030042	0.149105807534501	0.309229450000915	0.0237574056155231	-0.0897910722215019	-0.0352911892796262	0.448550730752303	0.179465432860393	-0.0249566266439963	0.163908995143909	0.0595309837719487	0.236016995662271	0.268927398267881	0.32355948369073	0.309736436215547	0.463934806935443	0.674235027242479	0.495131428173372	0.619338649184288	0.513570904708886	0.60278968912847	0.621388685729632	0.357633265110369	0.567266925298695	0.473748790155578	0.361977217078367	0.571432453921934	0.3968617242495	0.332871878726454	0.283989467595194	0.16739067581706	0.268630576180525	0.102152189373067	0.234939977800202	0.144095390024232	0.066450626862604	0.633492371205205	0.434638472769597	0.52014194486394	0.653019082482995	0.52654923712956	0.54882793540109	0.280347904401808	0.488762601503568	0.37585548723357	0.416051966281978	0.587171920463782	0.428109797236951	0.204268874513616	0.386815972433419	0.539179891220722	0.686889776670705	0.635888661866878	0.65545716683111	0.817707647349008	0.41616106488234	0.615772947680631	0.555838137937668	0.484762916602452	0.644987818358027	0.476809070194541	0.330363251285285	0.389313282283674	0.473509546870842	0.428392646982044	0.406863321262649	0.330260746893179	0.289030930413492	0.502117282323725	0.471856183349272	0.230525271852174	0.353599541690235	0.56817346020574	0.640160271880676	0.448151811208155	0.600958873230855	0.439992900938818	0.304661583946879	0.58062745159956	0.376681534416749	0.393924517773641	0.658354548547191	0.530935698802779	0.394546088264388	0.728600375713499	0.416302530017756	0.59955090083577	0.35349033217635	0.450347808098118	0.50250229285616	0.426449147671186	0.578824842825117	0.335556746264558	0.506858263837465	0.555822778304032	0.424034845937052	0.590471429161732	0.453638141929445	0.357761539376007	0.386741812462861	0.40084523868632	0.238095303290477	0.436644114021078	0.499192643931892	0.38949042452497	0.432851472171354	0.506732608169351	0.29423066386315	0.444395932496905	0.335776405249317	0.452630217687648	0.304732907663103	0.259648445456716	0.368636435664375	0.487326283189253	0.389822170260428	0.44384457465968	0.0808014989662542	0.114914533259906	0.0656403236058931	0.0831814560532666	0.0542430670316121	-0.00561686433644754	0.0685274258221297	0.123801577669283	0.05823110164485	-0.12277672434569	0.103838449417195	0.0444060505541276	0.12311298968399	0.0835232808764786	0.185329509782623	0.00823533198438704	-0.00344110403963736	0.0985783027926231	0.0384322351971141	0.0434725114388448	0.075651257332362	0.074249061112168	0.14122715831992	0.0913820889418408
ENSG00000163885	0.044884249426451	0.00987487244098044	-0.014241550093817	0.131506687395036	0.0242724922117424	-0.0297409974310814	-0.048788838110457	0.0913649510465377	-0.0198233132725645	-0.0171966286446282	0.0562366478424655	0.101085505707158	0.00709395754453529	0.0875189750259832	-0.0506879093810116	0.0362696595719103	0.067941602727259	-0.0399833226205033	-0.0852420791599614	-0.0318885543611986	-0.0718571945428589	-0.00737623801231527	-0.0327398219851347	-0.0586025120607077	-0.00147075846456115	0.0126578915837051	0.0101497990639873	0.0333168250315489	0.0566469880555219	0.144086470775796	0.102878516757647	0.0781556766023408	0.0515382669519177	0.0801186387996625	-0.0412944633139429	0.155039026653	0.00902762119969877	-0.00468066920418133	-0.0345178048147178	0.0210348172047686	-0.019153997612611	-0.113544371938189	0.14625658126931	0.0564052029150424	0.0376370119529313	0.0183860997124838	0.151678135195184	0.0282471300764022	0.0427310446379482	0.0639167790613574	0.0449557262910143	0.103744580218389	0.0537715615504902	0.0504996528996096	-0.0156887060993441	0.0556719456747976	0.0235375209273616	0.113921341958074	0.0828966448264311	0.0897218425023497	0.0370213976946158	0.0826383542373809	-0.0471945535504871	-0.0519735800244712	0.0251766999197241	0.0360827694776068	0.0548718253821472	-0.0385214669753749	-0.0236321643533998	0.0407357078384772	0.0401484230900703	0.046434025447251	-0.0014322205568952	0.247099778813062	0.122988408092417	0.144671022707075	0.151624802891635	0.101481518598919	0.0310149267841156	-0.00587437171812404	-0.0199754366653637	-0.0780494698709355	-0.116407808988775	0.314524023885914	0.0322759277883097	0.0250813953584652	-0.00916410712377764	0.145337088931931	0.061591921069869	-0.0607998348015394	0.0174857603963967	-0.0516175116942587	0.032597251541066	-0.0263044871372608	0.012793805774826	-0.0397090507309297	-0.107427466261584	-0.00421946156226228	0.0621786614087515	-0.0447505877977103	0.00912034948281748	0.0144909965837956	0.0606089530099024	0.124985983857061	-0.0228586417470995	0.00266952451845981	0.0754057749606529	0.0861576372563714	0.0382209989291912	0.099355333813596	-0.0414568995591494	0.0996251610640618	0.0875985411956933	0.153312992083466	0.0744906233376977	-0.0483336625127792	0.355359457669722	0.0479910953320298	-0.0253393360707441	-0.00328795541352524	0.152481476708309	0.0829693278152661	0.13100163258468	-0.030104699804806	-0.165286938457112	-0.122353155879424	0.0765769736465197	0.0495463988594697	0.00863873223683449	0.0596822250912393	-0.178549770787758	0.15741159945465	0.158508013792567	0.0159548717340722	0.0933534491885522	-0.0694050861346125	0.0489891518653032	-0.0428490667905247	-0.00355910324076716	0.21546278902244	0.200876705640001	-0.0836304094830013	0.0531189734725072	0.0280019129500459	-0.0121679628374927	-0.0646485883108863	-0.0798194611370704	-0.00920695432216704	-0.0540108891599042	0.0821079308151846	0.0156515667109353	0.0134947102147286	0.0392884208181455	-0.00371375784759227	0.146491492669072	0.0108145624254747	-0.120474333644767	0.0497207648087098	-0.000777704400463003	0.0688554896695394	0.0659443506919798	0.00405977492142704	0.0262176980921878	0.157372041848119	0.0279853829841415	-0.0347424931576463	0.0916200951103529	-0.0534754004495081	-0.333137540784616	0.0329407565351007	-0.00875579008218751	0.050206092987479	0.167014077236664	0.12769669774553	0.015817584656902	-0.00437478408484733	-0.0587527100214309	0.0418370890898686	-0.0627973674097694	0.0868173870111116	0.10836601223207	-0.103387360811467	0.0857272724335487	0.0791753566223032	0.0135123138166089	0.0725859078480163	0.0768540495063705	-0.0326454766015085	0.045845676365753	-0.0435990095122116	0.091029552370737	0.164702084829034	-0.0636536795119389	0.0786403117200947	0.0764930070513098	0.101957729599098	0.251405354350316	0.158910291799595	0.0188401064839568	-0.114033435694096	0.21217488395513	0.246890518263806	-0.136975436433448	0.0873937253933601	0.015478382633721	0.0330185888120401	0.00440570511698292	0.0724535020948531	-0.0886914244651124	0.0112700663566458	0.0470737600108646	-0.0506530837119116	-0.0469015258442352	-0.00413398430593685	-0.0570112280282582	0.0240324102305524	-0.0390788562684584	-0.0360197290497119	-0.0679896639123582	0.0472275870686203	-0.0347450495254965	0.0432062084745278	0.174759422040133	0.106477087783567	0.0451174154175473	0.166631066817569	0.0272301226936895	0.0167762762257194	0.0470986895404938	0.120396259939339	0.0199372391439929	-0.0846764607891362	0.0932133924411904	0.015517271462368	-0.0164722434563969	0.152278300379111	-0.103177922747358	0.0248621454001065	0.0826599902779098	0.122672256283223	-0.0140408571218336	-0.0160308877150744	0.029104732680017	0.0764978352552852	-0.0572993325743487	0.0114996279605932	0.0198718938527855	0.0241192429445974	0.169172402612605	-0.0327740837252106	0.232820977410937	-0.0474328347845366	0.0814826353350212	0.179862181519957	-0.0141773024440426	-0.0771215611597835	-0.0798195768652146	0.0374486135648823	-0.00317995552146595	-0.00796053720156622	-0.00729265176629442	0.150489052876894	0.0224069466474739	0.00464127493818107	-0.161500771974335	0.0265363158199351	0.138808226145448	-0.125045423584043	0.0464798263052837	0.0967127932947544	0.111812643849386	0.178619132666647	0.0319537997170346	0.201611164026321	-0.0721264807851331	0.0273598880243772	0.0724020539343998	0.311397697974718	-0.037554249887731	0.0118002820509507	-0.0159662353320574	-0.0217583820735955	-0.00682060113228191	0.164366505501321	0.10562841251248	0.0738688894100945	-0.0290539028915497	0.0310602120653314	0.00616380808009744	0.024702351029279	-0.0421235151388067	0.0710642677996048	-0.17685387401034	0.0442735510433166	-0.0769621940285456	0.0157926129005668	0.00492393171870048	0.0340716822272244	-0.0789825150017715	0.06755085635458	-0.0256048676538076	-0.0209019492044152	-0.0445562776632503	-0.0941164511965116	0.0174483910942648	-0.0638213520249158	-0.0843817248607949	-0.0696628415827566	-0.0908334724426645	-0.193841559877976
ENSG00000163888	0.0418240870461115	0.100614460701692	0.0574669548653444	0.0693101926254815	0.132353814693968	0.0244926954059235	0.0668076940141522	-0.148882652480896	-0.0109650504044981	0.214119976183153	-0.120868175874283	0.104969333933697	0.115887313831824	-0.0464216645375611	0.0779042824654412	0.0323162168466116	-0.142767104920333	0.160004460864801	0.136650221004668	0.288792901892969	0.0611027106681276	0.336499288436138	0.0620593969936187	0.119595408980812	0.0935723225783343	0.105592212632358	-0.0323212625921867	0.0538512751972478	0.0476960984497984	0.239605066943798	-0.00424218749298154	0.122939581707362	0.122089192599192	0.0290776332863015	0.0811152101782105	-0.039436491074627	-0.118708065633489	-0.137772539777092	0.580564370220704	0.0693282071655543	0.145524913714153	0.125636008595347	0.346746789633083	0.0839481466780261	-0.131160750908051	0.073668099018852	0.0646891827506357	-0.13976870262971	0.13980093043631	0.0973545353860915	0.0525964570149988	-0.0217331039876496	-0.000796441399712442	0.0628246254518562	-0.0325041490981817	0.024500511725557	0.0139095393305144	0.126208793054557	0.0201254487749489	0.0340985133626988	0.0689383032658157	0.00719717347047662	0.0308306740900729	0.115584534411071	0.0250873248601933	-0.0325945932625267	0.240855964449031	-0.0318772554789831	0.226291610261307	0.0838057502921341	-0.0709120481444213	0.00962180423064871	0.121057181826904	-0.0419521234397315	-0.104916115422629	0.0314796382412845	-0.340372169344647	-0.0241648934587961	-0.118356852372007	-0.0562696201766774	-0.0407213417194858	0.0380452098499058	0.161536564243733	0.363849387260248	0.0394163126240977	0.110869321334335	0.0928501961977737	0.164455366724648	0.046205773452399	0.0491238149579667	0.0433304895964867	-0.0360140454062405	0.00289645719793008	0.022853670940506	0.019712264022625	-0.00433387965859383	0.00875585218041537	0.014727147042451	0.0240128353110006	0.112513153433511	0.0383302780002188	-0.0609924825032536	-0.0229032704587542	-0.0640949286082442	0.160564848835556	0.140794112433668	-0.0133483676340799	0.0513331375107674	-0.0762651978505345	-0.212903953061344	-0.0242425443080962	-0.0164250370056064	0.146002833894862	0.0887680963266352	-0.0263030917081143	0.040728951640546	0.0768014453845459	0.108615636805522	0.0466974263438544	0.331009044711033	0.0854375251737615	0.156346344761709	0.00296542161027763	0.0516201659817302	-0.00426652341196251	0.0416007145586358	0.0480446220617293	0.0719540395165733	0.0325835480673873	-0.0118328294825243	0.234293709424155	0.0550937536304773	-0.00605827680546441	-0.00466904727026785	0.110624082570197	0.0297353139084506	0.0501739128224602	0.0435343231028885	0.0255755466632813	0.021240907112354	0.137977486087229	-0.12663104957122	0.14710275953731	-0.105823805873077	-0.0331112002971148	-0.0304913745402012	0.0485555962818351	0.0932949498141573	0.140826757618745	0.00311123786832689	0.0832536115270577	-0.192049165585046	0.055389125048978	0.0718358538293314	-0.051807036291815	0.0644034954985986	-0.0651225789780241	-0.0876195724523824	0.0743328743121575	-0.0998959757141602	0.151243918834466	-0.0371303522081298	-0.0204311149156017	0.255473937669933	-0.0553975768609061	-0.0679582105226111	-0.183866630844657	-0.0923832599495679	0.124098489596814	-0.0822497176362214	0.146929632191332	0.0349573791010545	0.0657021455257571	-0.0625695766850627	0.234248574082584	-0.0378020613753589	-0.170872442325513	0.0125185211607923	-0.163777149877417	0.0407739982587103	-0.00504882637014162	-0.12210928488214	-0.0131456542294345	-0.0400822720761761	0.0466345882116022	0.120765354060288	-0.194457628420018	-0.0548962339195985	-0.0251445635510271	-0.00888925540019431	-0.0214594595899321	0.0118876460327376	0.196747266533818	0.209419430223626	0.096929363012374	-0.00497413162855176	0.0121042277893959	-0.0365163278035372	0.13174691964587	-0.102027585880847	0.0840635695618788	0.114174664877454	0.113878361373745	-0.117400440313588	0.0676408767053773	0.00696395974712804	0.0332819953412654	0.0176206334560234	-0.0197462016541397	-0.00599835804483947	-0.0333447120987329	0.062313022866623	0.0619253913449564	-0.0238424980339338	0.0273316405195847	0.0209305923820276	-0.00798973266115065	0.137532309726343	0.00612460111994014	-0.180574755195904	0.0473244489585344	0.0414380364547012	0.0473876935554042	0.0737976136800886	0.208214231919243	0.00241090678560808	0.0752514710894963	-0.0463129741860696	0.0227615322173698	-0.00357666145430706	-0.101482270341129	0.192214580797837	-0.220315634776777	-0.013834226526951	-0.0360396025142793	0.0882984349877381	-0.0165922324774823	0.000862965403075305	0.144444945749659	0.261400960916987	0.0684351402779512	0.165317396795727	0.0305853787350193	0.0928476262269712	0.020402873858197	-0.0103224588630513	0.112646546981801	0.0253462777726732	-0.0708854928332416	0.083258832216443	0.104197794172069	0.151637932710126	0.0279669684010769	-0.0380369683049178	0.361706755893995	0.0404378690077333	0.16674191869133	0.328531623769552	-0.0207656095786613	0.0466971515051614	-0.030164856466163	-0.0426519560450578	0.0978096542624793	0.0393477258343743	0.0731099832454513	0.10045968363926	0.00111819778498165	0.0096146585063253	0.157319626974106	-0.0377896672407446	-0.0667781176538873	-0.0632780832530311	-0.238580997603806	0.113133777879823	0.251831389902279	-0.0633454064802279	0.267657781095746	0.181558010485608	-0.0761360683142956	-0.0331910610719037	-0.0460503470429128	0.112614232579182	-0.0192991223475477	-0.0717203084567758	0.0196064269919438	0.187497394139323	0.0156082171593541	0.0903375253572555	0.0646662013587909	0.205562744860109	0.002087015236834	0.107406650253628	-0.255096175152652	-0.0778598226082062	0.00174073507932835	-0.0610814503195483	0.0265021766221271	0.0944832353504078	-0.143871931078766	-0.0927681002175452	0.0719726460074492	0.0539556839262126	0.0509746211125152	0.0570004758775331	-0.00151790514254397	-0.0677033403539788	-0.000562113694033394	0.0680275413641345	-0.166026012311073	-0.144997581563258
ENSG00000163898	-0.00156978324587441	0.121048553897264	0.0817166820650938	0.0500078953234992	0.0787192935766552	0.018558433347638	-0.0301440870556776	-0.0717831257570315	0.132031337153873	0.0439672314611668	0.0709332727553908	0.0652865866789739	0.0672556722639751	-0.0425587302466613	0.0449734632331577	0.102419049424286	-0.0365652531901459	0.0756275836169885	-0.0125514225779068	0.0264664366842277	-0.0289105639852265	0.108855769690574	0.0166872797270908	0.0030363463817399	-0.148684804706595	-0.0127399631160001	-0.0318160749425247	-0.0644948045315376	-0.150843956713604	0.282940720498421	-0.115529110101468	-0.0624328254177569	0.45826949755999	0.259342703948182	-0.0242877231920394	-0.049005297197245	-0.135965909173538	0.201226778846636	-0.00227399193822601	0.155084212639457	0.264214693517244	0.285867461456923	0.30706319196458	0.191483274910122	0.269593771241717	-0.0561187021995354	-0.244783969328995	0.0115506965918914	0.328231360636097	0.0485994092563476	-0.00793941553616619	0.0901019292020189	0.0139692862740655	-0.0179026493326202	-0.0391876291870283	-0.0418775070540173	0.2205652806931	0.219595031290822	-0.0278549051035858	0.169523740082357	-0.038954895724427	-0.0124769709653586	0.182532353877708	0.000542125412748261	0.176096478641151	0.0620606526342969	0.0934411361156311	0.00197748417822745	-0.0641800718607999	0.0371772210620779	0.211801589246803	0.102275023648496	0.0497041690465086	0.0957693565280323	-0.107339525801292	-0.00164380886700035	-0.143116986538351	-0.0473775068465302	0.0187949916725053	0.0435815512460534	0.197138217908127	-0.0768158706716477	-0.0249581482952363	-0.162740805972078	0.0628550423911813	0.0140661347513986	0.0458076328261573	0.021976780884361	0.0876703554461756	0.0660737422726453	-0.0299312471916694	0.036358935977232	0.0330331285120022	-0.0330936713257817	0.0561666188896434	0.0382333483759626	0.0148541351156719	0.117257175315552	0.0274674024386633	0.0508260574042137	-0.0714152678907795	0.0142692878346841	-0.047954216465827	-0.0377294179558122	-0.107254081129662	0.0335409785311624	0.132013382850739	0.0648766907782794	-0.192925777431319	0.149367759890951	0.396521103970001	-0.114662654556218	0.0442041398516438	0.133187165697834	-0.136873619499993	0.0622300441373304	-0.056708950478826	0.124630741947161	0.191115851577178	0.31128724942351	-0.0505119906418503	0.0861757357919695	0.101411101308078	-0.113915257949283	-0.328495356754248	0.247669162690458	-0.0959008017734267	0.0988603897039024	0.00828057687825392	0.0299158397007934	0.00255303061980751	0.00826521443617137	0.0268638963620756	0.0408571025291066	-0.0405246578607973	0.0183986820385774	0.00431971177000569	0.117578886599153	0.200878710218324	-0.0675980055203169	0.0288788082919852	0.0678369695958514	-0.0313991385117536	-0.0990678366438094	0.0672011813351859	0.0298941202509747	0.109889043520121	-0.160118918925201	-0.0498579624907244	0.0722469685894016	-0.0029871617512327	0.0493074537903746	-0.0988298045366447	0.00647393331730805	0.0403087955637028	-0.0934061222160939	-0.247984895081677	-0.00479780030815279	0.0496976416889924	-0.230900519648557	0.107578655416215	0.00602978213596052	-0.0510599618021634	0.108440551753748	0.00339825749576797	-0.0707038444949859	-0.227966184607552	0.00245732862972921	0.0387458114548721	-0.166805212230456	-0.0124741112680105	-0.00449710591988072	-0.052696139904046	-0.0310425970975276	0.131262730932385	-0.171248785628235	0.190125647402389	0.10298197213474	0.0852638954122098	-0.00776535391523275	0.132357468551641	0.145001026275353	0.0082599849364913	0.192753893480757	0.0532626307231683	0.127055282555315	0.0986135111031138	0.0480394394154218	0.0748385036369517	0.00802333392709881	0.265638956591135	0.346474602570834	0.140556013344641	0.0971986615337928	0.248530307314365	-0.165842698143799	0.0325044263319089	-0.0782945867650975	0.126811221942629	-0.0878738454693477	-0.109616035897375	-0.289347704769118	0.0764691154235803	-0.158659394137325	0.00629305714907817	0.0669054994527284	-0.0242978067599214	0.0100360736478579	0.0286566503981801	-0.049810588253437	-0.0270114039394662	-0.103833137337053	-0.0480643006835952	0.0965633074377092	-0.0090379407496434	-0.00937339730191778	0.034543782914092	0.0326096647074412	-0.0666474921485137	0.019076469571057	-0.00591920210634561	-0.0717738092840517	-0.128912842417072	0.0740557432035738	-0.0671382999126253	-0.0414096231014437	0.082864056749752	-0.00964922921181119	0.0365108162133836	0.0401201654194839	0.139047504715726	-0.176730003862547	-0.267662341042049	0.10294284584836	0.120585626001702	0.209874385195164	0.10870566472832	0.0743647380722364	0.105853212219389	-0.013084882183873	0.0338858171446287	0.0770776174594076	0.0255227506509173	-0.189261754515935	-0.0433417567701328	0.0914993165773359	0.298854466077371	0.055026100234173	0.0277242917627878	0.128519371847983	-0.0688962581116048	0.11155985025416	0.0774642269693229	0.0416250013451415	-0.125356841645974	0.0562698832790202	-0.0826991148869706	0.218737770432855	0.0358591446529312	0.158198595677239	-0.00841798091326435	0.155864197672945	0.06745464323923	-0.0274700470706935	0.224753277559883	-0.0535639064912515	-0.140756012112299	0.0102933717478624	0.126796008381683	0.199403856170941	0.277634305918202	-0.215933203485585	0.292507998055996	0.00633519199248718	0.0570036514867846	-0.000943102754998571	-0.288595673741781	-0.0227544202613949	0.0879086202901838	0.0437001955865311	0.0275688645052409	0.130574207623558	-0.0439065317334825	0.159174482038686	-0.162173244780607	0.00281558855765936	0.0835481553819439	0.139133559024534	-0.079098110188932	0.223838605072826	0.0898908781495465	-0.142422729766822	0.0536135506432632	0.0847413139153199	0.311908085816054	0.0366106972145835	-5.87698720343051e-05	0.019680648874764	-0.024897532036937	0.121588685776523	-0.0644854100033482	0.0147330860781341	0.152127634899462	0.224298054474327	0.0864434578108383	0.115125883891409	0.151624598649575	-0.0926213208396517	-0.0770202250122426	0.0563821433419882
ENSG00000163900	0.0739933118785338	0.169100168726022	0.0772218733444349	0.201237528569663	0.154181051434644	0.0650861191933097	0.183850658399463	0.0545943625771032	0.344258366011011	0.0767571131997637	0.238954818780727	0.263539213407142	0.367266839184164	0.0500198227601206	0.157267488708603	0.119660108245773	0.105774050258637	0.113856567445936	-0.0195545107219303	-0.0507876448244473	0.173827992410784	-0.0274937502411724	0.136818916812942	0.105973815629282	0.0624405320246791	-0.0222541488883337	-0.0913541470853102	0.0971905003154502	0.21841729163738	0.239163262930809	0.129593200521582	0.0677906299799605	0.0253882325956919	-0.0908549536726703	-0.103694429401939	-0.102689856587721	0.265435087248285	-0.0847787293369624	-0.129295765084104	-0.116243576611746	0.0688777687091531	0.0451260971612182	0.253899819175533	0.112969667299051	0.155870277015167	0.023238946443385	0.36005776356683	0.0979324403075402	0.138169768944084	0.0366816474570042	0.180718839263814	0.125602750744723	-0.0393005599991129	0.239802253148783	0.114524917309941	0.253484840764762	0.258459436446869	0.0996288341213581	0.184280328595676	0.169825479287869	-0.126484704157095	0.117974378738242	0.068660140395259	0.139016439806433	-0.00169514910158693	0.20589555357032	-0.127805665595265	0.138542340050889	0.0630521588635679	0.0903129005386537	-0.176862560650099	-0.101202612036729	0.0387329829718772	0.31101207175747	0.0648877426519631	0.129744190111163	0.199931876595629	-0.128367396875387	0.254729331426075	0.0566795294938848	0.0747404375060019	-0.0309299079736876	0.113626761004777	0.0743685997240422	-0.00486668699481652	0.0825805089113736	0.189144428517596	0.173313569102341	0.069425745702605	0.160032142895693	0.12408266996871	-0.0701748252648049	0.254928716562475	0.055434218739825	0.19624164903562	0.138987755178774	0.114607521407454	-0.0466260433934722	0.110315886122302	0.0395237249680736	-0.111966549859001	-0.10398111401775	0.0468379717873247	-0.0649650938207628	0.0878426077956373	0.216540333694224	0.061182649498427	0.073370215529192	0.165037253313309	0.284436956889699	0.0523903230602717	0.22554901588206	0.161169497011105	0.15179590370515	0.111314352233432	0.0826302588929824	0.410839509158236	0.295491070918244	0.0126027048562871	-0.00154395314682399	0.173731227032988	0.314421691639092	0.13145567530921	0.337185808165013	0.255625058370821	0.0139775022544051	-0.107792193028946	-0.159007659305548	-0.101863463643151	-0.253992685436157	0.0846806364660981	0.00713873586143859	0.0372020909245121	0.128627447841476	0.0924581933014832	-0.0117171382445221	0.0324012136305949	-0.00255409270366336	-0.00781065103881887	0.122463710878452	-0.0634878462406226	-0.00846549150317178	0.0894869849626895	0.160470297518263	0.050885883039554	0.432267170253797	0.24306277497368	0.429400749466452	0.204586389047481	0.139136269514596	0.14340029288976	-0.21767348889112	0.194982725699079	0.0536665179044901	0.0558936203967718	-0.0257345095356846	0.0586712829070891	-0.038108218089268	0.305339428269412	-0.0509220762166911	0.0738831131489034	-0.188288698074641	0.0331921937289494	0.116510969229653	0.135800329444805	0.085473080033646	0.0958703172948631	-0.202614599878707	-0.0103983200825571	-0.102434217348198	0.268791701720394	0.309626752067488	0.136282770960483	-0.207171634709386	0.362306061871237	0.172498187867879	0.0895118552939357	0.187166815335859	0.232453814326222	-0.117833903378296	0.352882199302541	0.0677503713783995	0.148247817173661	0.0762381605276161	0.106852883652217	-0.0251889044333895	-0.118144743046009	0.229883192649049	0.0135986915601512	-0.0157053512628516	0.0269677875149823	0.251349933761275	-0.189031882329299	0.0647463063350411	0.12168562056605	-0.0064819870353394	-0.168268107517387	-0.0956879990072145	-0.0157233728274666	-0.0654050948645106	-0.0364201957540116	0.271923218556921	0.105917540085118	-0.0685803945679417	0.0936283722903293	0.27190411684673	-0.170760437981568	0.268580775701637	0.15149743679177	0.244445068343108	0.0171159542446836	-0.03282919040171	-0.0601675034209638	0.190643111757917	-0.0540683649310253	0.137435156359563	0.0295825323706051	0.0955677580219378	0.0635451216848322	-0.0193493378976995	0.0746812044426466	0.124177329999325	0.110987553548984	0.140954842016769	-0.0776542386497328	0.0134331372911032	0.0788740641823589	-0.0657080027996613	0.210591623674459	0.0796316534796286	0.0182514033225517	-0.25741577267773	0.00806623551879042	0.0551240340888288	0.151702623964053	0.0990688314583874	0.181194706747498	-0.0088769964816562	0.382840193727794	-0.0547176028175784	0.221024543066979	0.0775281077539837	0.0395158754107312	-0.0350771589008961	-0.0275584507177065	0.201576425619469	-0.0401158787366035	0.27143552574706	-0.121305507763198	0.0394134814710474	0.156391573133015	-0.040644234445719	-0.0598320653840818	0.178317726219972	-0.0780327882368291	0.00952263230220062	-0.13251640066457	-0.00656551997813411	0.135026611127016	0.0708871165606497	0.0359559530106526	0.140795792828202	-0.0479238055156919	0.0300046947827619	0.0330845519826809	0.0586809597611543	0.267698423105414	-0.0406904054170287	0.217227445656107	-0.00460586316595877	0.246188955328261	-0.274037006653844	0.39628481543367	0.026466085854097	0.0912464572999976	0.0471022341470476	0.263218720524355	-0.185883516133092	0.0847180687259038	0.213976994396845	-0.0152874794404206	0.01566931729309	-0.0418741493543516	0.264935455780403	0.0989000016681047	0.168565264498401	0.00986180740225979	0.118585528629452	-0.00876032130971149	0.135150671762186	0.0207104634251787	-0.0318438004716066	-0.0620896332182501	-0.109303382531793	-0.0145496624752752	0.0184770474970406	-0.0393996711997671	-0.0953253152089096	0.103480725805327	-0.127360190466243	0.166046210239158	0.0805949538763527	0.0441347813892317	-0.00133192576980936	0.0444826511898166	0.0308890974191576	0.000422650459417968	0.0827216755905787	0.0668346674259498	-0.0980186173534701
ENSG00000163902	0.360267713133946	0.381326904486159	0.0360940085118853	0.538904225534737	0.219415429379154	0.232329668171933	0.344376770252737	0.256168022872414	0.433482415423935	0.351713580820263	0.0369019513618447	0.440619122862119	0.415072780054696	0.217925861104296	0.169657576597326	0.139543418332495	0.385057176958043	0.38885495290389	0.217786746806237	0.329186543423559	0.231982034017095	0.34754882499369	0.208739001281807	0.206850647840068	0.161399464503495	0.16210602550139	0.309580025979432	0.193350436698171	0.3950958823199	0.333875474077957	0.458090778383183	0.600562235301706	0.613486772232652	0.355106492693068	0.388890777447113	0.284924794589313	0.491740830314273	0.18370121295896	0.252435562004007	0.475932255378928	0.0953959600371741	0.264858053810806	0.362898533738399	0.304413648725582	0.415575352817036	0.353123170049773	0.545654540303477	0.42447399931285	0.266883067779621	-0.065175857535737	0.435546310797453	0.391232894869592	0.14415541035429	0.233114644050974	0.147344816315453	0.304179350026661	0.288503214929295	0.0289228308482749	0.182201341378231	0.386096187451306	0.255341685924485	0.129002301397381	0.126558493375956	0.314415274748857	0.155717607749541	0.121997246014651	0.125601238752034	0.172831117358698	0.187324349650548	0.161404272093034	0.129631161260977	0.27464613879662	0.0491640033040735	0.116959435666742	0.334977932438866	0.173727555798252	0.0961377704972106	-0.104389648995983	0.176111444618901	-0.0720817703103788	-0.0180317938860124	0.216225575336927	0.288454835609735	0.0953196592164051	0.0873295891326406	0.311332143056655	0.236627612310912	0.223694346519418	0.210585318614949	0.371226598918419	0.302843928256462	0.396292240137416	0.132858978552996	0.410932680107699	0.412416442819464	0.32088770147551	0.283191584822719	0.236713224115139	0.384682091519613	0.302536951560253	0.176297230051359	0.195712014070947	0.224699400513502	0.116177213592288	0.220465439630919	0.414109794305259	0.345472389257372	0.298076369653279	0.265106399918575	0.510343443452158	0.218069819300991	0.11222149543022	0.157437335143923	0.199718526292128	0.234777602691045	0.187426455663882	0.328523062723501	0.243937292855385	0.178788321992836	0.355778870654603	0.258284850091588	0.300394040728082	0.232447103974543	0.15058697274336	0.107415788093694	0.332109958502545	0.561915159334133	0.255082934674778	0.595719869503717	0.299195366244868	0.165629336263611	0.33411465499778	0.333888376421417	0.469678067463851	0.238094761046349	0.307923471449264	0.333610905258706	0.0949700932836426	0.24172646407644	0.269664348663166	0.247323631594912	0.224520985274115	0.268107025165298	0.524357924201877	0.455284258731554	0.416925911331876	0.610026996708966	0.378484985014216	0.300173688255834	0.388235039054641	0.360179780965059	0.461517674404789	0.222883450805616	0.135669514935362	0.389689484314199	0.208485443878539	0.0979534763047862	0.41409258710314	0.284780901402623	0.1978775096219	0.316818019088402	0.553887248415378	0.422305355490962	0.0198693764080117	0.342223743219832	0.172169464993408	0.262785164003772	0.017166907523089	-0.068256009122504	0.0482448092076221	0.406911087971297	0.439320170371705	0.411570716152236	0.457189568071263	0.206335907837825	0.175643099538086	0.432542351754525	0.230451454367396	0.32517935528729	0.533163135068801	0.389115794492867	0.25098058696908	0.314645100615595	0.0999502195135709	0.261867425395421	0.412746094868795	0.256303467787434	0.0743360095101135	0.323383513327758	0.355225274392659	0.226965478935154	0.14868145016016	0.306923307083742	0.220889841273874	0.301104350496107	0.327254733082893	0.446041836124381	0.289013684371559	-0.0164665186152975	0.157026483824295	0.139239744577654	0.0678319478787194	-0.0181737795946955	0.114113352330164	0.0888319300383699	0.312005054248777	0.298799247397137	0.357910007420399	0.0710490954163977	0.353827471179715	0.130760864175818	0.303612033017608	0.264583900700501	0.192055540923148	0.260834697036801	0.152302382619319	0.380354576392674	0.215840821494138	0.0801581323974523	0.404011202337522	0.102816913178319	0.0808523005301928	0.403569060589535	0.244655730336351	0.196608375155666	0.175990703174861	0.227759168044662	0.255406842426981	0.23103043131241	0.435756388246779	0.413473671702574	0.271810536462941	0.236720048768405	0.146291663521112	0.37491354559453	0.469199921056001	0.485402536365162	0.244284698516534	0.491512265997022	0.312252580719419	0.215909778885268	0.0638222778791529	0.052417565831825	0.348236854472608	0.334738786807287	0.323775972052393	0.0883451258321022	0.220990482123592	0.316853343837392	0.102939741877566	0.150116049870675	0.0956486874110884	0.0818120139210224	0.31248707078235	-0.106336918443959	0.134524166203244	0.0991374754592416	0.311173491785344	0.175581194755338	0.348920430495031	0.310549672850809	0.0625792138563889	0.138328754849898	0.302849676172678	0.0774822496405294	0.0152038424737195	0.0664945573461848	0.0728283544311947	0.174258376258327	0.188331931288174	0.120761215600778	0.0841161390847328	0.429053873156136	0.222231168776618	0.267356926496648	0.302237439670094	0.37314717735417	0.0975534099376171	0.113760115598563	0.247118108233351	0.497497602642982	0.235321422464585	0.270943824600029	0.352088768847064	0.281563144549246	0.347393534339161	0.0646516828789037	0.0691188967000901	0.100040002825209	0.120755908700816	0.340206532445701	0.324514864575422	0.0210144285678961	0.417255418982236	0.21464510882071	0.185877794800145	0.219407274656756	0.260270965479049	0.239269708732113	0.0365775546711013	-0.00669507643707699	0.341879584530054	-0.0103129916452425	0.120795514540008	0.308787651870255	0.251469497053981	0.329111082460786	0.219543666977815	0.18226709705488	0.294949660164121
ENSG00000163904	0.212457767565378	0.503730221152134	-0.046261735365851	0.354973854116337	-0.0211986318880998	0.0566482880785406	0.339872702222157	0.0504385371315171	0.184386544877488	0.236607211805306	0.384436617269062	0.258647438135036	0.47743454315725	0.0394863478825629	0.167170616631166	0.172919375139901	0.251066001298018	0.327568821874597	0.027137953621363	0.0409514309675796	0.170662397890817	-0.0681764548181163	0.19757694141791	-0.080883761233014	-0.212511001133466	0.114454524052265	0.231482393431699	0.0284999350293752	0.23280030457794	0.0154899862944623	0.172058534687038	0.343561989740865	0.378798098415669	0.104221297154739	0.164041785357858	0.153981347247196	0.0549787930723707	0.0610173827405768	-0.0970950570335169	0.323622928478681	0.121216702554197	0.206127294828738	0.156548466758027	0.155433790237931	-0.012055264368558	0.0630363692109412	-0.0775857984172181	-0.0587839590775187	0.177891839852553	0.200136344484051	0.267836583297884	-0.0161314678952717	0.157585674952851	0.281165508590027	-0.0474200639142393	0.130357890107481	0.305806645582109	0.36031967862736	0.2391747778078	0.49072586089127	0.156412872668297	0.125760534434518	0.175167318779531	0.171889761548331	0.321449075203702	0.157602395305541	0.0700288018360498	0.0903895564234518	0.0153176049782579	0.146166237001576	0.0682165182453519	0.0112149311193112	0.0866918393318065	0.0626489554846039	0.175431464577242	0.0507469014860086	0.203979469558102	-0.0377274360871854	0.163321997185269	0.0419233763498864	-0.0320433640479425	-0.114880111192734	0.107831257377759	-0.0203672286770682	-0.0462806760206701	0.0849620715437695	-0.0082751564013197	0.111613963570729	0.10862841989778	0.318636110024653	0.0277779094749023	0.263771712358079	0.26579546969743	0.264398127897308	0.342097098251697	0.105064156065599	0.15015205101785	0.144307916032191	0.200680331579933	0.230869770863629	0.109960815750602	-0.0182963604132939	0.13218782594533	0.0402116330442452	0.128082219535797	-0.00351281415974287	0.0622981497770776	0.185789396811017	-0.24224510163597	-0.0927624660228902	0.0732316749318673	0.00800290831087372	-0.0953294907005571	0.141602720204228	0.203086091260709	0.0116993221346571	0.275538953601664	-0.0410828164211381	0.0507034734228178	0.284634314854087	0.127864478529737	-0.0117166741800264	0.0700570912085692	0.076548398465436	0.216127803875984	0.314036782483766	-0.00285273316875481	-0.281877852997965	0.0280068734049419	0.123887317068905	0.0824532663276047	0.037315096336955	0.171992640762167	0.127194436785092	0.0965370333141514	0.12810890570005	0.182133146616418	0.0947625009448495	0.171226911430213	0.258325005558971	0.122412386224457	-0.0820697102477188	0.159527763810338	0.200370022140557	0.100434433730116	0.240914769395837	0.200960360490911	0.0937629489295027	0.35592819780383	0.204464190137807	0.182339188852213	-0.0879894974244354	0.0879856069869854	-0.0639628054525384	0.292354590975693	0.106426696960273	-0.271433822554422	-0.158169587428381	0.0739057717456261	-0.0306917823948342	0.0303720885847787	-0.297116120608721	-0.179239235471322	-0.0551592980719466	0.0645965440269562	0.0406485085732356	0.0413192759203923	-0.136000872435647	-0.310606941685096	-0.189904554041457	0.0333152194985973	0.0822857802042262	0.0511564403856638	0.20735391858028	0.25157581638463	0.159549813798259	0.0875098211548418	0.0326385730501877	-0.00536008488540415	0.0122620389769225	0.319805217577022	-0.0199321859729282	0.00119711848810606	-0.0197916891930493	0.232956501134925	0.274039993995328	0.266055983133443	0.0955969269979332	0.128165858262096	0.236321425698878	0.21948951074245	-0.0335155179866072	0.138006702891543	0.0943628947842333	0.116724501049969	0.272074671870042	0.156905644986089	0.137668255719562	0.16244215014268	-0.204392669009082	-0.0722486301891588	0.100910150114115	-0.0284805606448633	0.0879250917577406	0.0817282992477078	0.17487926039686	0.00288719489483841	0.146681593663591	0.0946405250019465	0.210211922454784	0.170003124795926	-0.0317391820076885	-0.000679746225339047	-0.0541983408494257	0.00574267704006421	0.13402473565657	-0.26549552553404	-0.276255051687072	0.313703477781064	0.154475056549517	0.11403461587089	0.147293744400629	0.228755913448387	0.33910946066854	0.0865637842918448	0.163653654405395	0.16001743886122	0.0231868983743772	0.171910833433472	0.123860597152142	0.015367665606632	-0.0614650118278485	-0.108368124424369	0.0117921868722751	0.195302110433889	0.0943175740272467	0.0373039855925191	0.198965653923245	0.412373791392669	0.133307884328322	0.126603108832086	0.124146512238114	0.0536880702850853	0.122258596386193	0.110951061613903	0.152922962852542	-0.089513430459664	0.136246985105999	-0.322447495540497	-0.175557647523481	-0.0463554104192311	0.0388632691150026	0.09678489266495	0.198168880568266	0.102645719772131	0.167026042987718	-0.20350036514701	0.0588083971546803	0.0684209173155214	-0.0290992906910129	0.147342034717389	0.0200708728653874	0.209245238641532	0.0750860208730346	0.0393216708984718	0.0745801976069887	0.00390773851075325	-0.123504001074484	0.305167166703985	0.206079832890997	-0.066904506703214	0.23690736231763	0.360407498361671	0.141148420426894	0.03238293134791	0.0466606104219597	0.142726939249432	0.0165771129797262	-0.0255356310493291	0.160226399535795	-0.0739780197311848	-0.0504094932245327	0.0376625354972095	0.0616067077493312	0.0626819131335019	0.373171415334797	0.170279868592383	-0.00492208906988651	0.143606120926267	-0.0828371587318102	-0.0549343736251376	0.30545066113835	0.0207245726851204	0.0697086859582814	0.195142843026358	0.0161992147069182	0.116238476156712	0.0687934402646712	0.0174697102097484	-0.128025578520107	0.113604800308279	0.148910457214483	0.0979525344002707	-0.13506476666607	-0.0543486033035075	0.118333376658067	0.158337447881499	-0.00598214302885253	-0.209866281556302	-0.182278747243564
ENSG00000163909	0.127903630404252	0.190156586816435	-0.182234229100995	0.229644875966584	0.112974280172596	0.0717335087828433	-0.0114825384461551	-0.0745607630501458	-0.239642461531352	0.0265811991228786	0.0156633884308829	0.100323680128026	0.0615830300714864	0.170982442155738	-0.0785999082928409	0.122040899271302	0.0564684626600606	0.261635350603022	0.186865615907678	0.161901439355651	0.115305071281	0.0595555586479009	0.18442252658854	0.26470445929084	0.208370722037197	-0.0578533675840528	0.173506371690985	-0.00112446385770123	-0.161046021174504	0.0929741524468971	0.108617229872571	0.226232380573515	0.135478903151631	0.274927079402237	0.0762053309417531	0.255884780617717	0.238781825682168	0.132831204075734	-0.0371834022965986	0.191153212527793	-0.0591392527044844	0.079224464385701	0.319754261319579	0.0834134057238861	0.246737832920232	0.3425601326793	0.375007861491688	0.184479566962048	0.0328100853633762	-0.116491242554844	0.0184525777779655	0.118330093697159	0.0114893649656557	0.053692138857054	0.021537010369021	0.102322907296731	0.0558807460940199	-0.00746823931206487	0.064518901558699	0.188753278348558	0.0553256325160662	0.0346067268851531	0.128379788546727	0.0339267866291051	0.109085652752793	0.127431402134082	0.122291817171902	0.151324564735164	0.0201425091133819	0.160799657338129	0.139969414987984	0.261589690696648	-0.0833558737280819	0.133092709511546	-0.0244412882996553	0.172540838329054	0.45125913572447	0.223313338696385	0.0184359827338153	0.0272958381573148	0.140396611693104	0.0203163635466989	-0.172929291180008	-0.0494926560079687	-0.0827749844181006	0.0803511777320816	-0.0981467382900449	0.0786881637690442	0.00638216034289689	-0.023604825559922	-0.0758889612858794	0.0247616012982757	-0.0974601650615433	0.0387404693105345	0.0240470514002812	-0.00834422541731137	0.0194856878437441	0.0238632104561386	0.237985326942343	0.0988043395611123	0.167947593754018	0.219077889745824	0.238371968739924	-0.0969016430268567	0.0757688167331647	-0.0574192123106077	0.0863817140113872	0.276997856645114	0.0374634793602872	0.090181003536979	0.137358732268208	-0.0296826791688794	0.141271985818741	-0.100795903363051	-0.0455503665481623	0.0220847653952618	-0.0239908627605355	0.233357937485011	0.0842893256413584	0.391478273968289	0.164402806834751	0.153412935481767	-0.0721696042418282	0.0729048276591354	0.129146468255572	0.192180387873829	0.161563571666612	-0.0268193971846873	0.0232095402405294	0.0768781046911083	0.177554245854816	0.202557816931513	-0.0541885954442407	0.0744343669699412	0.00620154361675771	-0.0264830016197598	0.21645604595034	0.108450352501073	0.275665689309674	0.199907965476334	0.0901145039797072	0.0245722396081178	0.10273848803123	0.0834146991446461	0.0594588605701153	0.0596182269719713	0.16231184023179	0.0744545170462956	0.113128847241341	0.106344381999221	0.106576500450245	0.139141788796058	-0.00592402277739342	0.187984564113949	0.225065086789638	-0.0162265210725905	0.0292777070855432	0.203978429090146	0.0783549306628043	-0.00369963733793743	0.19656405552719	0.119863885395827	0.0993291284452012	0.0511233248267262	-0.201419479211671	0.156717468689444	-0.133766605862165	-0.076009908586962	0.178212867745724	0.125121407134934	0.0774350956063263	0.0207172905024553	0.236899659369963	0.103359645164126	0.0289954196903209	-0.0950720173091694	0.156881814136562	-0.104982670877146	-0.0551719497552665	0.24289887119233	0.165913809726426	0.218238646459783	0.024743623616955	0.139228864532171	-0.00358692873409073	0.0288849324192707	0.214406823360274	0.00794253392515609	0.0853787888597946	0.142154502305286	-0.111809944907199	0.0453431383450566	0.364623122234507	0.113919002662868	0.0334359988594911	0.165661989082403	0.186535197080879	0.239775349439503	-0.0451093179943522	-0.0410966987885753	0.30171682169093	0.158995650096476	-0.0755434631448351	0.179307925698341	0.153529935475346	0.0211545743967217	-0.0247251709017035	-0.00961289720310307	-0.0279945152314869	0.206945408562928	0.150272554426449	0.131316963560403	-0.00126116259956815	0.0973361700183767	-0.0418526453932536	0.0849183684723987	0.307490419383452	0.205449411526637	-0.149021372865735	0.309170203446923	0.208919254374563	-0.0684411691089106	0.0544963578851058	0.026824503637244	-0.0066571899624663	-0.0248130882110739	0.0804903529884217	0.0765902139752761	0.301705009400077	0.185631179624314	-0.0306563442542232	0.0774965907060373	0.165625843399101	0.113430493656899	0.163823855468614	0.112930799418855	0.169232410924176	0.481424412043799	0.382415251701266	0.104809923779487	0.00121546939589234	0.114774375945556	-0.141263536865178	0.102680780597088	-0.0197990040880361	0.122160214306981	-0.0263052009390293	0.188405665237694	0.091109974414597	-0.119276693813486	0.209105830027104	0.222503146583127	-0.053492832504612	0.275664903087635	0.158764803156687	-0.0133208493513932	-0.0380260573831369	0.190915166952732	-0.000672082333580493	0.021825337584738	0.159617738017265	0.0693013396488107	0.000894543755219816	0.0491948749290508	-0.0255191380019582	0.0256171785123946	0.0214810309757148	-0.0165254521238311	0.184777594570583	0.184737903605593	0.0644570927614077	-0.019296299468152	0.416394323398636	0.210102781119704	-0.0880008604736883	0.208368189555473	0.316279610718974	0.142809036294459	-0.0203841576279069	0.157661727946792	0.227164897320252	0.314699616945138	0.00417298547499407	0.381419356770703	0.201601550597361	0.134320314483388	0.0184335091207466	-0.0934269617988182	-0.0138451736826903	-0.106193016708339	-0.0530778854105879	-0.132934574397115	0.140797866668701	0.0423812561829329	-0.0296505387672289	-0.0318346078895269	0.0231836576080718	0.0207888499271628	0.0450868037180196	0.0940412808332247	-0.141610658477153	-0.073459151652455	-0.0574771624190998	0.147866862104877	-0.0450544683231268	0.0346322000560801	-0.00540316684168285	0.037791069022183	0.174052195145754	0.189915682323726
ENSG00000163913	0.0317361046787646	0.268194243875458	0.0460242796045965	0.126350262757042	0.168718859229484	0.125260219175124	-0.0155335104420435	0.0728863182656986	0.103613420113073	0.0763953686570976	0.157515261101514	0.250205009524894	0.317676693757624	0.415601919280053	-0.0749776393744267	0.0825454660459703	0.267692106918994	0.292666123362116	0.144618551353101	0.136862214555182	-0.0483419637067999	0.0837910119646834	0.235509919892272	0.275330205143766	0.195655053255168	-0.0395295511292236	0.195539522872926	0.0829053760222853	0.0715102987080025	-0.0438242533341527	0.152399379530232	0.413794008401422	0.361197081157308	0.149727952989305	0.196497295029614	0.0342404386844006	-0.099054274771655	0.208259027173355	0.0878119627662997	0.265482613755621	0.162633493957318	0.0339567060787571	0.169410118420643	0.162619801647856	-0.0156371735322474	0.04582876561613	-0.087390713291926	-0.0334824068042512	-0.100226889636641	0.210124911847216	0.142226911243649	0.101185576141806	0.248242843197463	0.128030112415291	0.0356841670322119	0.0877739216738032	0.179683681123005	0.219313073148393	0.394249207857897	0.374436789910558	0.25321767200357	0.203607347476508	0.309013416106634	0.235264271575313	0.277328182594124	0.122480520069445	0.127987513861084	0.215366231896557	-0.105517621175794	0.130255655087022	0.263798313638935	0.205951261883152	0.144985281053631	0.181353087966246	0.285884018206213	0.127260917750569	0.228161134803664	0.0838654976436807	0.186850761257603	0.112785703507172	0.209091818970206	0.16883858736289	0.28813763170396	0.126930003254421	0.106799860854269	0.174126699882694	0.159190030394983	0.202687089841737	0.118651343520528	0.0809043149596123	0.031531346090809	0.128952758478521	0.128435171027484	0.11698484943921	0.178387144403078	0.133453229895712	0.0720057386802523	0.0750038249377217	0.139456716516745	0.110730645535271	0.167671171993751	0.0658368380858522	0.0496970062851533	-0.0482987617027795	0.110580776612187	0.189188405496872	0.0728475874547342	0.295954364819198	-0.195003815747169	-0.175018099656648	0.116676769415069	0.250888456062803	0.207703456723599	0.199684341987935	0.326109793353947	0.0551707854304937	0.0376713469502796	0.505828209780654	0.0931483385591468	0.432280398448119	0.339561117580495	0.115843490019494	-0.0300681179965434	0.35371019119899	0.259628317247898	0.295080972820499	0.0934902316305439	0.0610966427434598	0.109014526746723	0.284048344025161	0.211049963268827	0.233209372944887	0.187492549785886	0.255286183283168	0.142980984422817	0.21655540025311	0.380297248156937	0.158259969380145	0.376932437412101	0.232495106114211	0.224733460867265	0.00655945828922716	0.204135281739145	0.461596528899995	0.248051263217969	0.234782686270053	0.338953414842175	0.0486456375070799	0.20118052870443	0.126013102800241	0.098158858756087	-0.0651074650665141	0.296485768595622	0.0517484699656283	0.193265820365476	0.0867272451341027	0.0759477000451963	0.0456774247609293	0.390923888516414	-0.120197433965981	-0.138945763181437	-0.177120006636319	-0.221692899216774	0.0399350837506725	0.148456201088749	-0.101154001653847	0.232494072014001	0.212831169615905	-0.329683590477319	0.211211540404507	0.0376771401216774	0.136359055473943	0.158783492341625	0.00589242671692496	0.00353470175019894	0.352169018955796	0.104973248109185	0.0985957448031332	0.13569739521983	0.108365499268113	0.187185321831326	-0.0500899484479243	0.0546167306991485	0.242801775166834	0.147685685090024	0.210295493986562	0.0351489671396318	0.285840477118891	0.14283743239994	0.32747623171708	0.139084970493589	0.0832648518516784	0.332335617615694	0.111250287285459	0.193294149606737	0.304291475381524	0.229452701246147	0.0853845138035436	0.0112371479800079	-0.0584365869852292	0.108292811576393	0.247947374326467	0.0164481436455734	0.143698118816263	0.141509796076172	0.216367953293977	0.226027129509111	0.193681159213727	0.19739986495503	0.388178922442245	0.292941029283753	0.150804040908287	0.103793866133844	0.196301129294364	-0.119714213386011	0.165618415091146	0.167768679474114	0.132231077009434	0.115083102493078	0.270636897417866	0.136075656416888	0.242338035135084	0.329567801214642	0.229811883317025	0.286864809295718	0.245507263457943	0.21668215164637	0.0132232978309206	0.224762674477278	0.194040427811921	0.0768213226184387	-0.0851694705273231	0.0254716183390983	0.253059057650226	0.0338432816690273	0.0167371080978466	0.0884172202919521	0.3550005016242	0.556166855131179	0.338900962084038	0.219302178738211	0.27641422073978	0.0328151211097457	0.0649695612466927	0.208050944012704	0.439882440702127	0.11061353612486	0.0836515692420715	-0.0649346919534168	-0.106161141454648	0.269790218503355	0.0693103704464173	0.148933307854962	0.345270547370383	0.184661933442059	0.152100389419475	0.455171445707346	0.228201818223442	0.290960201891782	-0.0763868661571142	0.322400113554942	0.110852318364569	-0.0200381519242115	0.15736191008609	-0.0775306836804882	0.148960119399183	0.309200857269248	0.177614956168634	0.387607577503004	0.271558529310442	-0.142714062560654	0.404984448059237	0.412027270679104	0.190448584558643	-0.00135102298700976	0.220380094312615	0.145970741109742	0.122197384406447	-0.158462523752802	0.0812764016407292	0.0268719677998081	0.0373010065528073	0.0328605031665351	0.389555272622232	0.303898234097508	0.456411201414487	-0.095358458043143	0.0444026264771733	-0.0966010126561432	-0.00456086575885014	0.0227713648815625	-0.124044600899197	0.0258871463391137	0.0468458940551992	-0.00576870616835855	-0.00193857702030717	-0.110501694405874	-0.00364635861075919	-0.00816228873806874	-0.10353431650376	-0.0343093693937722	-0.0941538839730077	0.00111182590551833	0.0149497762188393	-0.0374294681436796	5.34825453968662e-05	0.171363196804326	0.0405122737238218	0.0792918972560377	0.14659276900404
ENSG00000163918	0.0509476287806889	0.402640937102986	0.122354621001579	0.202987981878038	0.393629822182484	0.0933631151286383	-0.0865625655236682	0.0698741967634812	0.033285727620959	-0.0358311886681938	0.153257624243311	0.145069519540462	0.544378227781061	0.288899972828638	0.135575792329115	0.230159843808424	0.154337636070635	0.47440541366723	0.202923199285552	0.200770654506753	0.170503244429364	0.174232635470519	0.348195422516574	0.3208027835266	0.297643116222795	0.0932318121486079	0.155067079979579	0.31400913930327	0.220164750437896	0.0554462722666663	0.212639304991289	0.389793501982359	0.49275449023455	0.378691799546294	0.280660101439871	0.166144600300216	0.169533531949404	0.382916618291398	0.422483148964142	0.313564760442912	-0.0132125611755646	0.084419152832962	0.211303850429738	0.366182703106092	0.0866542905963281	0.156822691362521	0.0933142693566995	-0.0970648724762214	-0.0372180335897543	0.136057641023907	0.288292908793162	0.373012222362619	0.176108980231516	0.0779633100939487	0.0553247509354893	0.181990625773028	0.196318656585708	0.246723358123053	0.291247773666002	0.469963798550978	0.364940481394796	0.286099256118917	0.384639331671219	0.227100360406349	0.346281682361857	0.265132900680581	0.267950724401782	0.300616400068443	0.064569059408	0.426162159027191	0.35007081961313	0.321650847006855	0.0260817883100322	0.256322817180172	0.40700583933779	0.148272342401382	0.135205271059383	-0.0753755050543648	0.251757458858888	0.185031662726937	0.146056891506844	0.437544260504209	0.46026907052735	0.180364751516474	-0.0877218062892129	0.0909316662796378	0.412684952787262	0.22609910754069	0.153450120885202	0.256716766320103	0.190830300755504	0.106883357723227	0.18890847396319	0.111746054013383	0.288073319048279	0.292006659752179	0.156781586151661	0.223683552102689	0.235649740152966	0.0962945401790696	0.281961339902489	0.236030214242745	0.122958936420567	-0.0100956776562042	0.238816191328614	0.227461901087029	0.161678241428806	0.232921222657922	0.0568326490214568	0.0875642718038552	0.174841020239648	0.26201408007899	0.108664482756767	0.350278132294547	0.309827290254179	0.110116307873555	0.415482045639998	0.324633873836157	0.318011761859592	0.360210068545859	0.342815598463748	0.242617894083997	0.0823900659647019	0.422213275696123	0.266093986769385	0.270925681526287	0.292503848501011	0.0716676843046567	0.263916920778871	0.163948656347101	0.442278226968405	0.139557563712942	0.0942051571080461	0.193799334435795	0.297392311069049	0.448317862868029	0.3320106390921	0.100033971753125	0.311752008034625	0.116651640668162	0.23007674195381	-0.0437904650137557	0.149720160158089	0.287240471661238	0.332540502020416	0.305958095423602	0.392104929397894	0.268982518083668	0.283973426926377	0.205368949160522	0.0150459560025917	-0.0807771556663339	0.24729349125507	0.238380401385933	0.360878507064287	-0.0421644027774397	0.176694595710118	0.131045783684895	0.337211351125322	-0.0519692719984125	0.0793466614882533	0.0547537349766446	-0.0160967175241867	-0.0429318162640187	0.23617053358488	0.186797875618015	0.4722317266709	0.00210651331156207	-0.203761288999625	0.3066057918621	0.375290007059142	0.420732121187261	-0.0131449352150423	0.294871657556448	0.470624991640994	0.417549597433532	0.183188071981104	0.000949369119560218	0.00255698315067525	0.0574184198841392	0.401924685480822	0.10861618132219	0.042162513591655	0.130063327849145	0.243255294983083	0.079680130312703	0.0494683574562171	0.348034202697769	0.261514151940576	0.360630664481581	-0.0220121916989996	0.225220684678317	0.234289917242483	0.263587428150154	0.168162000757229	0.20085328677532	-0.107194957709669	0.168980095727988	-0.00178797165531942	0.171727035355644	0.0997394863654398	0.363762516675871	-0.099438181611326	0.169692154940338	0.224952381259969	0.21659815047845	0.151247027602441	0.291009055289638	0.232548668877797	0.291247133974157	0.0932673288965688	0.0682216480348974	0.0334912065464571	0.172020032068469	0.0503314555709284	0.26421909748447	0.0936018378328861	0.099321287217364	0.282139182170802	0.469808996196488	0.287331603000023	0.314749988458305	0.231487904720692	0.426644749047658	0.270030698936405	0.274279290547788	0.241385512934875	0.120736506765537	0.526442915074386	0.322765681710067	0.374655782764305	0.0396752997447593	0.524446494683322	0.303969382417031	0.439041442645024	0.386386746548943	0.293718822760749	0.572987844290413	0.408025467867856	0.310327836257369	0.412824280736943	0.319899446584182	0.104476526630643	0.204575453099043	0.124988437393057	0.298745306854844	-0.0163825625642766	0.196529514697737	0.0434521268618801	0.0760019550913195	0.501436598471322	0.0913565835427847	0.0952397409920575	0.57465524666063	0.297924999677986	0.0470637802400569	0.235176236875582	0.367169648527118	0.362406039065266	-0.0370844110946311	0.346804481199821	0.257162365849064	0.115991534032031	0.132127207678402	0.0541511509624157	0.236566288033162	0.374610300469674	0.311964281293404	0.471903719607438	0.361748623489965	-0.200699918168649	0.411158704576314	0.287307418977917	0.250024619449558	0.074605903807291	0.346174978412593	0.265409221057635	0.396063299979362	-0.0408296785865012	0.256230484032022	0.357066097040509	0.108304024344581	0.00798806490187244	0.443996506849449	0.385641893990484	0.433922896565131	0.151566565484531	-0.0503962952186517	0.0196020913804183	0.171685789905628	0.0105441851394789	-0.0199912613765735	0.135323104406505	0.112799494596296	0.0593041216973167	0.0510220043676496	0.0370653036854064	0.117373833734986	0.0943144427229518	-0.140397227057076	0.042313062796102	0.181518168525233	0.0827383443272778	0.270519247842397	0.316811983916955	0.109924387096243	-0.0589254912675126	0.108441572176091	-0.0528670953931181	-0.0287337462951874
ENSG00000163923	-0.060143996304115	0.288170900017132	-0.0595709809622097	0.0932864173340876	0.179436544367812	0.115456734524106	0.0256658766925812	0.286941761380758	0.0679375487308129	0.111848772479198	0.0216133376656284	0.148568184011293	0.377392565324101	0.069954764888139	0.190609749739148	0.0476713503689165	0.164192535180266	0.264723775862274	0.258021047391951	0.0604971579719672	0.0905621254282956	0.0679143912875158	0.217602222154636	-0.0443518867149426	0.244745422746926	0.0699370944643067	-0.114796237828783	0.271173476679438	0.212655166445089	-0.0632223400727923	0.117620059704796	0.196595762774679	0.548477517517724	0.384369462760078	0.0701068819724193	-0.010250629023764	0.0662371700672784	0.312340200379944	0.267759633620731	0.0393459341516043	-0.0205225225701378	0.158805307058242	0.178333237838869	0.158841295268629	-0.116537015570555	0.158672441274021	-0.0856184703442605	-0.0142923218820108	-0.0821681951452109	0.199649537475271	0.289124261418896	0.197241046689504	-0.0619889342324487	-0.0246933123738617	0.165481831675142	-0.116335518970397	0.141058292835609	0.0371696108419651	0.0404875692950064	0.378430678530739	0.102174872499507	0.0959790755000914	0.0412814994824784	0.240779612345352	0.211883131561388	0.224019888394141	0.219071448880584	0.101192268940598	0.124778563219246	0.148435610318471	0.149971658602433	0.0202380521180569	0.0431988864701139	0.249480698843415	0.231895141480508	0.270480301489742	0.208519456530421	0.0204003158652909	0.0215512830926306	0.0297773637616906	0.00313197259374745	0.225002237962356	0.0640307113429292	0.0550896941045542	0.0948478112332258	0.0304155269989708	0.218856719654899	0.143538986751303	0.0505581388481294	0.226136243411992	0.0918846121028672	0.0321025485195387	-0.0673485281946914	0.0841515271300155	0.256678517818933	-0.0625267266595845	0.176545336387411	0.151109679587626	0.162104581169684	0.103000432535448	0.198934512280726	0.116398931548243	0.0593971252508172	0.0330657602686036	0.102635244474587	0.0494303230630653	0.0764409027369277	0.0535629315820674	-0.104041038183422	-0.222996918577339	0.138401433169727	0.0818548031692901	0.112428246617776	0.200676488259435	-0.00339196504371228	0.0713918544240667	0.177278629867451	0.0544170418744679	0.259730101444162	0.319965778485039	0.266800783763291	0.0333856488073384	0.0666230285623152	0.1102612550164	0.335584193322023	0.196802327234754	0.132728917161988	0.0929531036129515	0.274635050767341	0.0776774410919684	0.264144052470967	0.0906291120865246	-0.0128761581769591	0.0434203489454525	0.0901604670373333	0.288868490597296	0.134032130837222	0.0410469587959169	0.167097621320476	0.090524280246731	0.185842540415782	-0.088643398713781	0.140242243898415	0.0260597111422024	0.240022203300665	0.160362668500773	0.324700675326092	0.0308686735347342	0.288885217109772	0.0507816603932131	-0.0631264974856354	0.118360922958786	0.0793832182692451	0.190197087745119	0.145963451100095	-0.0599273464072157	0.102558451347304	0.147873113716535	0.0913708397966374	-0.103407524270047	0.138527435552203	0.106096475750153	-0.0782616090770686	0.140733297544086	0.243914255858453	0.387139820415545	0.160850124307654	-0.00384060508546943	-0.306434424604388	0.173629797879616	0.271153815092156	0.131630281463962	-0.0805456640848699	-0.202882172620226	0.432828926770516	0.21344652936186	-0.0613406079696343	0.0979135001281943	-0.110054775151953	0.130856551466479	0.217692400533083	-0.348043774751149	0.267862628751207	0.320699069615944	0.162320868343042	0.169773453344404	-0.0121893511958551	0.394452436007233	0.17347450407155	0.27695576646597	0.136013067019312	0.244488350599766	0.247168030937506	0.151226654800754	-0.0911476279477264	0.300545972289303	0.177826158166592	0.0804470494051769	-0.0266149875295179	0.183390484399567	0.221706824211417	0.327227124584463	-0.190057133385654	0.21540561732605	0.0244745330987104	0.157577785226355	-0.000328343471776188	0.192004492217943	0.145101469913795	0.0869392675648176	0.122305791628901	0.144038173956948	0.0923931581355472	0.0234893415572109	-0.00856375477052197	0.135757982966964	-0.0412366900896303	0.12069797758238	0.0746444079342724	0.0324416061555083	0.0788309095565349	-0.0160102086938478	0.170217999117301	0.296797833985134	0.236893176608958	0.255597281789491	0.166559990821318	0.115156620297441	0.267736677279597	0.00541639354128003	0.32874991904798	0.00312732428882169	0.100502257870999	0.189680107911956	0.1764299880788	0.112698701083611	0.048141686902446	0.108271514384221	0.238438363736348	0.0638103595393269	0.339959605540213	0.148952072437919	0.179278271075643	0.0863830306120548	0.176670992872226	0.16891370203965	-0.294724694345378	0.1937797423481	-0.118172571623259	-0.0317238201451528	0.270257423760972	0.0173378715821718	0.0599203254559299	0.350393719625376	0.042408371422831	0.0323298888503117	0.257719075376896	0.188220004497603	0.152535179931765	-0.0243855858362192	0.302343970998144	0.307337525827915	0.19404918665245	0.0810759864034732	0.109923570577202	0.23068085996335	0.0910943474270683	0.261368021795766	0.399283448736663	0.322639650106614	0.0555128740163986	0.435278331378191	0.252888815720933	0.137901977165489	-0.0357757443403489	0.214540293228319	0.236685592072835	0.371515495775789	-0.094033952527162	0.160181339808902	-0.0994287163431608	0.0554461010012287	0.0193979928961803	0.0360109939007735	0.220169392095448	0.19004960859721	0.161040637092747	0.0860502595042107	0.021082023045771	0.188976657462151	0.0114230177786833	-0.08854664220918	-0.0911003881229888	-0.0433815576336237	0.0901336255327124	0.0853339406335425	0.0491829003871944	0.177467229427178	0.0329168494630905	-0.0231769067042127	0.211931789799632	0.0575315077067349	0.122320065751355	0.189432682032011	0.380604476607751	0.128593460437845	0.0746725007448673	0.107005265337009	0.0889831417109247	0.252154882527499
ENSG00000163930	0.165973492236519	0.353667940499589	0.0787189070141963	0.157457459775176	0.123441568745336	0.0301973961549703	0.194201722751307	0.0256251619927915	0.230592834593269	0.121890282430045	0.181667780858399	0.069024388040717	0.299509356721428	0.0791051622984957	0.129779952488488	0.118624820010428	0.143321744972379	0.288930620866344	0.0250177827714857	0.047366178367709	0.118504205248255	0.0827350136587079	0.0681800944184949	0.0231931960488315	0.0948252747708149	0.059862820513985	0.116434136511083	0.0731906555102691	0.129770305443805	0.175779477815404	0.212380206654701	0.253386159194265	0.262701194568727	0.188837552252583	-0.00802347911994361	0.198558453909423	0.303406912733587	0.0314375497883971	0.252440699069152	0.360281683046006	0.181973090690636	0.115046405479307	0.25697472652853	0.150425753422195	-0.00376091301807594	0.0654749652818652	0.367899444664833	0.153649579158164	0.103167796381762	0.155345704898127	0.177446391138904	0.0694255411946635	0.0439279489914082	0.282600765800887	0.0894142688834583	0.337730566503753	0.178627733993765	0.195981691367959	0.254499097239672	0.364065549131091	-0.0420667849210788	0.190486008584753	0.258420418217262	0.182031831324944	0.0138715968893658	0.024347201179136	0.12604041940788	0.171690428869298	-0.0587748160007591	0.109273086295387	-0.0797072564091276	-0.071360915163498	0.0543903811955408	0.29902271108227	0.05135415882913	0.151379423912494	0.131950951829799	-0.0362136021022654	0.282533581319957	-0.023269577542247	0.087335836363506	0.11704904251834	0.186225357641057	0.160122948481588	0.0519346003974725	0.268196952339822	0.156294793512259	0.177795398871203	-0.0196434698203524	0.239158193525508	0.0822726942731097	0.0978357106698064	0.143959366140969	0.126002522089731	0.199648177294971	0.0176692521930668	0.0954291868405507	0.0805493224745892	0.142888071865058	0.0744898040542382	0.210948916579649	0.0233117057157359	0.140217907400619	0.0251134302698201	0.0803879736620634	0.0868120861939816	0.0884667274179879	0.179482985740388	-0.0768298018307038	0.0313236064141219	0.168228360915403	0.0541962940675049	-0.0210618716263264	0.22717979898141	0.125747312116558	0.187125428606765	0.231269813224938	0.267294741033419	0.049499240856527	0.261628007546544	0.148742130443903	0.0962649405406914	0.101314193485574	0.22740849733701	0.161168568800481	0.162934861344947	-0.101185861610227	-0.165221828256109	-0.146792388651197	0.0816945421395057	0.0414257368665543	-0.0707976839777335	0.261370604955234	0.12739877333487	0.0825025596588995	0.150106356609536	0.224537628676366	0.0951598684126272	0.289078822654746	0.342496752183279	0.0233036256554763	0.0465336333785624	0.14521890446039	0.323333126165069	0.335607838291157	0.267534323061436	0.415139190126782	-0.0732894512554054	0.219509738210992	0.259242901668416	0.148803382953941	-0.0807897030697247	0.112298404664158	0.144454589521309	0.254971773819696	0.00597168261288822	0.0515755671108503	-0.00946708251602757	0.19193224798697	-0.0080198817920783	0.0406311643748928	-0.251943356381186	-0.217397804841713	-0.274193396711876	0.136380336038077	0.0625929908139154	0.279490755484478	-0.1255653280165	-0.260780012176427	0.129805927968077	-0.080495121868449	0.471720211901996	0.0758720664944638	-0.140753146828104	0.586585475291297	0.225703863585135	0.394854733591733	-0.0506450100955015	0.206368657201854	-0.13581183519122	0.481288901750845	-0.14252943266123	0.111611654502083	0.0489373960107625	-0.0345282783537996	0.187111510965826	0.0529366434517398	0.112105196715466	0.195539073449698	0.177838866335031	0.0271393681985644	0.166372438989662	0.23207580481937	0.050392917564026	0.208263431226868	0.276567487335625	0.158086604049786	0.233043689184676	0.0228626291769367	0.00463665053076157	0.0903983501572748	0.246998890395655	-0.0631229853591576	0.14280621757232	0.279000829356713	-0.0277128228493932	-0.218476493422919	0.207617123726095	0.0854750012794224	0.25055066984213	-0.160139763530009	0.0798197651887649	-0.0458647872618099	0.135919955242782	-0.161502683644458	0.0109711274902328	-0.264111511132141	-0.0371199033475886	0.0846571406478508	0.175789686137571	0.0554678492309541	0.133146858759827	0.100762238122239	0.133575449467256	0.203325692276755	0.16537714317293	0.119480827680597	0.113965404000022	0.269941414891744	0.11081366596773	0.177812950682916	-0.192860950206817	0.0467661267493911	0.142743571317508	0.300792975936713	0.327205354815809	0.0434621346567778	0.138362207687225	0.246706514466798	0.187101869221912	0.245081856183558	0.229422882387659	-0.0715016278566963	0.142331214051297	0.132182301728343	0.274566862769017	-0.0124812268246223	0.236568905631475	-0.240548596903392	-0.0346835222525372	0.236089830430475	0.0953575083953288	0.0474030548873226	0.223883596812235	0.15520498964716	0.0462062711250307	0.0417680705155418	0.107836222481086	0.116502006119283	0.132191245725417	0.138022730193468	-0.064084481769772	0.0656151981402958	-0.120340130920812	-0.0186407142686429	0.00785269173387406	0.0604146333430883	0.0562961564289982	0.286637573574395	0.267848976350841	0.076906011795984	0.220389518538022	0.556069062945386	0.178058198645994	0.0519117548520095	0.218749887266114	0.251502055194465	0.024208586109089	-0.124525379459941	0.198215192986707	-0.0437420308661708	0.0476544047243472	-0.0284102793654016	-0.105072926691953	0.248716312770988	0.222375990379737	0.000359096729862107	0.0470991821812182	0.0665454007177257	-0.0656845482797034	-0.169594799303204	0.103454990597503	0.0573418056694339	0.0643214077820202	0.0215406002140673	0.107988853906311	-0.0982308691638416	0.0120710667194277	0.275616541718686	-0.179642942667291	0.0450782799662798	0.0551111215603044	0.0642015291384211	-0.1021925438077	-0.0330682208373403	0.0744751752856128	0.115429764504855	-0.0551122823010193	-0.0619116528491853	-0.155121805720338
ENSG00000163931	0.257476293213399	0.246583322426165	-0.0629211959258694	0.48176180085711	0.124727486082656	0.122912246089379	0.228628745791905	0.0193585980383404	0.400009582406465	0.321639911504132	0.285338764002765	0.0616026638744492	0.362084649281641	-0.223385800697896	0.141225533185004	0.164628612013614	0.216096417694452	0.225556542008807	0.0754659946987132	0.126461250671727	0.186738582492547	0.136792043796793	0.160362560944876	0.133641670589834	0.138458435890314	0.278590088961261	0.463521596066707	0.0507062259635574	0.330034920793889	0.213357342515544	0.463906604062624	0.486576816079435	0.578677604163719	0.493636078373839	0.40365217628774	0.17302070845437	0.19011891954855	0.342736802095168	-0.0445820575331827	0.539497633077131	0.185346933571437	0.38552290713499	0.274926655587307	0.361370137210446	0.345661591766032	0.437283685776662	0.308821941507373	0.4944182275225	0.350896053607417	-0.0143381918402746	0.219336690516214	0.332930902918496	0.316761498746252	0.262486537074793	0.474419646128155	0.531158961369962	0.434554824627327	0.389622895955386	0.523365148833624	0.413626177337983	0.0990593416141215	0.26697528778743	0.11599061667027	0.526626984433676	0.234997996824851	0.306682099427262	0.231418067801027	0.335683170245579	0.268851651604197	0.377155033760989	0.273148491667408	0.450760756877038	0.0836041424178307	0.119798719159503	0.255060055890019	0.119960436109421	0.0613722318881482	-0.0605895245032298	0.0888500445287648	-0.0959683031869622	0.185860841237602	0.169307449338171	0.143109990497424	-0.047636947835651	0.0812284737139783	0.0486081628153585	0.112653539395785	0.0853483499205237	0.113059483311054	0.192957012822195	0.394544459058995	0.307404562647906	0.237955716629458	0.109564228653705	0.260599745885802	-0.0610196311465947	0.0818325730963479	0.202095521171844	0.0934727171112616	0.185211172612135	0.132653816597556	0.0960608155958086	0.299181632563769	0.0262819914344092	0.211820329146529	0.249191346256661	0.301123858012563	0.189000561747466	0.238726802301966	0.427722489696015	0.123430853282004	0.0818285310837435	0.316347128803648	0.263981588367867	0.200096255961635	0.257602174838185	0.169109103766828	0.281115226809534	0.207049357532336	0.394970921007444	0.0756011284009779	0.279206210221854	-0.00538181279683234	0.193182402556583	0.212190823418836	0.062387812936827	0.338892543138189	0.331487557575311	0.437141274347423	0.409571689243858	0.389639665421755	0.142082287321542	0.0946331094869614	-0.0573151760650303	0.323132669131027	0.0598217676216068	0.470363623625431	0.197875365933476	0.224191866224819	0.352297101312588	0.396879119600221	0.268723469306147	0.266712001197779	0.288444918367055	0.543558332659762	0.468581471904729	0.543044716499768	0.36609632720497	0.289054278948131	0.290231735681346	0.0378704120044612	-0.11612416157447	0.304958007201857	0.0655769853907677	0.248255410809662	0.237806576641	0.266385260869025	0.243485239344363	0.347832068019414	0.0925962966719904	0.350808998780432	0.406639343653847	0.323927221390273	0.320548721352096	0.469716495887898	-0.0723739197396456	0.0799642402427729	0.219904629152742	0.353979666340482	0.316609201697479	0.457546786211686	0.497036928933923	0.306954688209229	-0.174618118018536	0.544990435689227	0.0566416413695196	0.429496008873448	0.288376418925328	0.347190420870234	0.441716978925407	0.532982156577597	0.228394927029466	0.497127981332327	0.434699846030053	0.275689640127512	0.240137174555633	0.000971490901732812	0.446813553352451	0.0536814368077965	0.428027313561543	0.236983443602601	0.102876523051408	0.418689485592387	0.366218157279203	0.284317700996064	0.392026469251013	0.314205507823469	0.382563394491994	0.0597273318863265	0.346504972473918	0.248362456816436	0.411186984427816	0.258305855017493	0.325075704119025	0.336894381050438	0.13903343289543	0.168947914323612	0.114268511753803	0.141446593026224	0.391217202135701	0.199749938604788	0.268787256906399	-0.113478768137236	0.278056625042732	0.197513907182255	0.340238712513625	0.34555534008019	0.221320457178505	0.195200400494515	0.10220631782533	0.0287768583710309	0.104938051453294	0.247921678007235	0.310065679968266	0.329564277410231	0.240478337888629	0.201686295203996	0.0300947937476311	0.116507002245659	0.165447008203717	0.0926985322422722	-0.132975741034201	0.0470663445226485	-0.0639926611652397	0.34861592797035	0.0276574464244214	0.200220629302758	0.0953837488365896	0.186787883147975	-0.0155562706898135	0.19070878606722	0.251966717870287	0.141596020265833	0.308798094689122	0.383494766330349	0.360215058144286	0.131408841194163	0.362857250103385	0.326947220371672	0.404539854254735	0.141800630933147	0.116459131433468	0.0950398879816791	0.213019108828279	0.384877172005938	0.268987564098717	0.225585463772411	0.234645373949601	0.279568777332193	0.244513971576181	0.401294196306937	0.206633179697307	0.18747579084748	0.305682122255244	0.0740770307272918	0.0785440598346309	0.086115284206118	0.0498130633636249	0.0820080192286578	0.472775683710236	-0.0412604224011922	0.154696768479234	0.03209950919465	0.440416729646109	0.110098801719938	0.323689107131396	0.132633156270691	0.276065544422239	0.180115735945162	0.396349985834495	0.322050076424783	0.34186823848997	0.180008789652654	0.242959682159561	0.440348662461959	0.279046203689069	0.250742194884009	-0.0720244252748402	0.226900902591811	-0.0192788163773904	0.347816871725545	0.192528605631592	0.136382323254254	0.333772274118764	0.342091065892083	0.287519634745439	0.0750716606730894	0.106143544923515	-0.190830207598297	0.281822054612351	0.0026196000835915	0.319181653980986	0.0504220438192838	-0.0485570163684188	0.390962999431134	0.292940011911266	0.0972218152063054	0.201985940200913	0.0312687369070858	0.216988548538045
ENSG00000163932	0.276273977945703	0.211050863057835	0.0977325151594922	0.468814381269254	0.303470046388658	0.244904705548999	0.269063488797818	-0.0148053334101768	0.250900114265143	0.253506817716437	0.305140605255146	0.165778282432915	0.249265481324832	0.238197891713688	-0.0157042986790247	0.145897050864054	0.134766495284046	0.17723184636121	0.257260203662677	0.260575355738837	0.274840415909796	0.124161624239236	0.170015428068573	0.119138820690556	0.19527019598236	0.348729417037228	0.183530458611566	0.0498369835456399	0.258289117248677	0.179905597674919	0.112300307445123	0.180425715011205	0.203951504796539	0.202265308129095	0.156301898332591	0.28119213932012	0.0203266778286332	-0.0176731923977156	0.018061702203864	0.211856971292985	0.213761890844467	0.0105923473528975	0.252465135135217	0.113407758012574	0.193410895918225	0.214813969533055	0.24758437596568	0.208480929337303	0.180524275286605	0.0215240537172868	0.0963396639633659	0.154880825158912	0.014334539651154	0.0819504185909615	0.0756229996491356	0.0372522165277957	0.112455613430715	0.0979100291424619	0.156810042924376	0.34368454906648	0.161528967829386	0.0287438984060481	0.139194817761359	0.0288233925827488	0.111460155889183	0.0144646273632171	0.137734578562979	0.0395038505594495	0.0659839168945497	0.00561590425273143	0.286649880395388	0.233242298880328	0.222985792982279	-0.106350589310249	0.24701261975152	0.0483587730866776	0.137252766063945	-0.288734985513546	-0.0357293712315066	-0.228285314844236	0.23838311965862	0.094950096380365	0.0449134969085716	0.0956964315195048	0.00783505833424115	0.327229753705651	0.0509684479078981	0.256684013382903	0.17991131844928	0.217571656053155	0.100373522289157	0.364133744375694	0.128776161140217	0.116806080244003	0.128512034817668	0.14752502155833	-0.0297709445003536	0.0541723572893057	0.188165691274358	0.0938116404481173	0.114859568591366	0.22579046793376	0.150811602848233	0.127473417647399	0.238501471322185	0.17870060123316	0.284185269910483	0.0987237373728372	0.325253392123157	0.449701902211097	0.288065901271156	-0.0935552753166121	0.238807770658406	0.0707214757366689	0.0680698572023437	0.16424934846789	-0.0870508197596368	0.202621565347689	0.0525613917588725	0.198299862838577	0.161594603229334	0.209015866309604	0.0656808915644892	0.141768388934844	0.0876501217622771	0.362817140340233	0.230620514300946	-0.0476737283942149	0.18938845749877	0.237719151398512	0.054252925740624	0.20210740057153	0.075501772029487	0.036732483564495	0.0765016901601601	0.0308169957118459	-0.0324445442059317	0.200832982248834	0.161818778747122	0.061471896416253	0.127819203790064	0.0253558336418799	0.180372912984654	0.0863337108747464	0.327767730342558	0.374117670213985	0.463463903463539	0.278712043629002	0.378652356847862	0.36345537091095	-0.0521419219815449	0.286628181060631	0.20449829562729	-0.00763802673110483	0.0471483375214465	0.0468531376529201	0.28961556554764	0.243452000045026	0.216276580144256	-0.0144713875512849	0.174114976800515	0.149304195095115	0.148545862619663	0.0458072822650912	0.267827940357278	-0.0540232755173694	-0.10005990160285	-0.184849322471058	-0.178609651133302	0.0539143350342557	0.193406050222416	0.364940624138364	-0.10395966490183	0.0484620401055704	0.247021725911193	-0.132029262041143	0.285697002855322	0.0949143799344367	0.0782676368702222	0.150040231354812	0.138157013843614	-0.246645434119982	0.0628008717243782	0.204673584057759	0.183910753359616	0.0847993921806103	0.05563726326835	0.0829670485782731	0.0755955587375075	0.227837832753992	0.122259802212018	0.308512916849202	0.31561820977532	0.230314779538434	0.148358832033243	0.152295391100187	0.232873775037607	0.0591460242439876	0.320545790817087	0.193014283158331	0.178777985729296	0.369074534533147	0.179657293026561	0.146991910273011	0.371669285348021	-0.0511216701101236	0.0785580938354998	0.263560932245569	-0.0306657958008396	0.0886505383618488	0.0796926969056779	0.265516213203143	0.107226858875844	0.321104649380811	-0.0467029620798599	0.105119616016437	0.172988551589094	0.194055157798016	-0.0221899523378689	0.245679244843539	-0.0590578290420416	0.19617336427851	0.0952108069272873	0.184430459038104	0.0409607692043305	0.122993297975398	0.0673090724093107	0.110326768080011	0.00644993447032256	-0.000279904269955265	0.0136116489943535	-0.259385555043367	0.213248994956718	-0.0708467322547848	0.0869982129013167	0.0751525273056236	0.0265629214962609	0.0467625019377918	0.157239470505512	0.193755791014266	0.23395115922599	-0.0793304630549087	0.0309819548948084	0.0523810271217883	0.0384486014923176	0.169816467058553	0.111595574681132	0.141468806129253	-0.0190482331544401	0.268069832757551	0.097712415650567	0.0139537366672032	-0.0545450235110285	0.0396254030773187	-0.115200085334405	0.00609442896263435	-0.00391523803750687	0.24187309776769	0.105553796017907	0.0579942199611731	0.0502072663498441	-0.0313763912966276	0.133229900047032	0.0968916793873198	0.129844343256734	0.163041412801	0.0323465607939514	0.0369638123327993	0.166073067286121	0.256598484550964	0.172670880938247	0.0721762279245104	0.202921190233807	-0.0123453611774234	-0.101579567465515	0.182253154322846	0.0899364545207172	0.203087863626646	0.0112432255738037	0.187850282320615	0.114943855749025	0.188734155224563	0.112249929068894	0.202213568053071	0.0552226353068503	0.196068860160746	0.130999853183528	0.0375920393487389	0.350840072788713	0.314456904996605	0.221123877222532	0.365726491257561	0.205480724787958	0.309071386423502	0.432202764196159	0.297202972216743	0.320582378753394	-0.0145598066147177	-0.0869506384018623	0.138887503195162	0.0823680390402498	0.180074425184925	0.121411797789072	0.366113569029258	0.493839322414392	0.205544247609642	0.0391078179515459	0.135915063000091	0.13548219982457	0.210322857761569
ENSG00000163933	0.154608854177542	0.413310450852967	0.31620485591204	0.197578302623308	0.270742406271754	0.142309152568935	0.150121193378951	-0.0423241359277276	0.317166124944662	0.103506976712198	0.259942685626203	0.200993696932659	0.31270119087199	0.340818720760759	0.207634759770592	0.246045852355499	0.303726762786654	0.435835825542064	0.131074793262719	0.178141430008624	0.158914759455127	0.0482556278539534	0.234331558741648	0.32439542741228	0.313132920229935	0.0228661226400121	0.0444238177905795	0.108192809170571	0.240367028693002	0.109178528116993	0.0925053299493619	0.470143778619849	0.607437588647383	0.400795493220219	0.361906555158909	0.104619713888355	-0.0335218387604465	0.263731347532732	0.134302245526704	0.341276032664952	0.115476086159847	0.150112052578572	0.269233582650233	0.239419086089846	0.268647528149933	0.129542041839182	-0.105144476797458	-0.244181420535492	0.33718154726082	0.353944341653898	0.267374862281709	0.406789592925297	0.225690486076564	0.127345177816515	-0.0212942628972264	0.319237804234131	0.181217068336791	0.19856433328387	0.259537062505783	0.405290630359171	0.280015236698961	0.108392430098583	0.283618779647044	0.227357042084501	0.29880761048954	0.291409101081014	0.132455749417329	0.166593911471291	0.066806472285093	0.362996405229124	0.469594541921279	0.45765827537766	0.0592740078641524	0.379902722593815	0.21120264971381	0.154239321725015	0.171309406180054	-0.126462949562729	0.0602701983986192	-0.0139805488995599	0.252859205006395	0.438101480099665	0.398189789053534	0.244911026711686	0.195740542485977	0.0421925033906363	0.239360504283402	0.215515011121373	0.112159545763119	0.268729692151004	0.238344147866645	0.0947903100300205	0.19058560234733	0.176312176193378	0.215743335363638	0.253353070743266	0.134464785712015	0.148806058407167	0.181628325735822	0.0974730287486829	0.264958089948835	0.149470972070648	0.097917023055633	0.0514356923769423	0.145044469102055	0.257215458515286	0.26621977358056	0.255664818692616	0.112172874672419	0.304652085149216	0.146038715622215	0.373062105489902	0.193205503664518	0.266151607667453	0.35562306119547	0.196441370053061	0.443076975267596	0.321634993741376	0.247859489418644	0.323786856240815	0.235909262427076	0.228873933518147	0.0974955419701943	0.311633113647738	0.355637497042523	0.38631967157958	0.248631899659048	-0.0195210426081639	0.277357472863601	0.168099078086326	0.27270623017019	0.181979591612366	0.166860841155951	0.214897318528368	0.248946360243507	0.111713683373773	0.325008422550716	0.16657354043153	0.294452621917585	0.121621985836862	0.104302659571135	0.024345438791927	0.101253305596322	0.166698591037995	0.264693696103724	0.284558521079809	0.530706097514529	0.331197634184939	0.194581346521261	0.269977696816783	0.151401384459515	0.0742451837082525	0.149901860411167	0.182464871834743	0.244108311140948	0.0384961931818225	0.142658188963258	0.207151179297103	0.279568059580545	0.144903694808549	0.135227729056424	-0.0438212044118069	0.0710947512658767	-0.132760801335889	0.0938962299151377	-0.0729205058655301	0.134233646551853	-0.121577421777552	0.0996060735850912	0.0500441576128265	0.465676205029342	0.488620397168554	0.184446986193279	-0.0472662414675931	0.487595018786955	0.125999288329465	0.222224392858055	0.157506290479488	0.0996453874064233	0.0724390809573973	0.474350588179607	0.399206664937702	0.148292412324065	0.0703068314539191	0.305227907298881	0.0703239251312914	0.0923231414594393	0.292694188088387	0.101731800545094	0.294428281746781	0.0743439485001556	0.0470907535232555	0.147587449243583	0.212927463793371	0.245965107289078	0.130220780383711	-0.0400298210065001	-0.0387686069647174	0.259123351419172	-0.0216953349440985	-0.156864121892565	0.207371244483045	0.111432114234947	0.125691035326152	0.194899870187385	0.257560219669145	0.0540907313573927	0.287272540857399	0.0302558231744404	0.363228210171937	0.214469511607349	0.10340182648723	0.135968048238298	0.233706561921013	0.207890809334657	0.158383404657932	0.136238858415325	0.0627612645592515	0.136152398056537	0.129239970796937	0.261019593198163	0.180860496495593	0.259320760833285	0.303742215335466	0.177829956736501	0.293970214408621	0.223114826915032	0.0565563808942896	0.321340416252563	0.164847170002192	0.227462935600924	-0.00759045371967103	0.262269172423589	0.335876186846075	0.270576442428827	0.206758380208619	0.25277466428681	0.391656648124636	0.539002124013915	0.350891716465439	0.144259502965504	0.264012586756634	0.160841957728078	0.222080681195956	0.0978729902273568	0.201566742982495	0.0338930158699397	0.102419559327172	-0.023428770108402	-0.00203153514969425	0.463853618222002	0.191415528690514	-0.0474625531610733	0.339695201109483	0.226361757328275	0.27611214385441	0.00257570436629038	0.117617048485171	0.27025927870132	0.148143171384057	0.267619870388884	0.0916626638362145	0.300665722297743	0.145548728533723	0.0690458407105365	0.194490148961126	0.402974249387602	0.29409840290752	0.296130554508151	0.265094586096383	0.0258828185209658	0.269556119088282	0.402725484686624	0.193153089306095	-0.177791970132903	0.249292427207983	0.40136842802522	0.107468868125985	0.150551189848619	0.224484243912918	-0.0805525192070253	-0.0812280224963126	0.0677439468426385	0.302856392564888	0.316536300870163	0.422706815061863	0.0277356987343895	0.147991929048165	0.103348364088108	0.0181170247955942	0.0719372790890934	0.298026956986846	0.164089194363448	0.41394198365613	0.372682320886287	0.190801038093042	0.107130432609152	-0.0201190411486733	0.0830092990569179	0.00514105908066433	0.19911100756872	0.275785015611087	-0.0312228553053562	-0.00236197330566653	0.0340533699163224	0.152730078012326	0.189152096759619	0.0827933770484582	-0.187875471019905	-0.061206240792541
ENSG00000163935	0.104772525695919	0.323501660381661	0.168651382876523	0.148924619722844	0.0889191499156913	0.0684413818723515	0.044658934650011	0.178146834354052	0.135805103509485	0.0494486000364587	0.117977553001492	0.139137412716202	0.349908505281955	0.143830275016432	-0.00453473377202523	0.031284122741779	0.108772320308834	0.290440851260704	0.0165126448540873	0.139811003247953	0.0306650482644544	0.0214002132954697	0.18620403914163	0.423340600393555	0.155024301330959	-0.0456833235672613	0.0350958144190921	-0.0884025265823137	0.170476989077914	0.082732222846711	0.0250132623752497	0.333771461096051	0.417893751004425	-0.119048365988009	0.199491492933739	0.0558257468931796	0.18560438496506	0.19080893431404	0.242497890185727	0.305434285742723	0.0960116929179468	0.0974448544330606	0.15861667229	0.214496803778729	-0.0512063833016764	-0.0372069235027831	0.133085984690979	-0.089671122625724	-0.205822500112394	0.0893546447283266	0.182177804460197	0.111904862732587	0.0546966891311995	0.0542993638090932	-0.0609484017374469	0.0199537737252592	0.12884689452987	0.290181406451441	0.154694353929047	0.26550012391862	0.282199933485504	-0.0791619679919693	0.112034309201439	0.120016673794887	0.120007242588222	0.232951807590479	0.122731594168859	0.0796632207039776	-0.0493948704817643	0.164000158423193	0.176198806550526	0.0863589797417061	0.0352509132432888	0.190304526086726	0.273117026375245	0.190161000430043	0.361280115320537	-0.0828094413948727	0.1056528409714	0.0303201717656041	0.0807309964692845	0.127873749368478	0.0313392007303636	-0.122824560492985	0.0837617961888684	0.104157286920563	0.110072102025307	0.141438433179686	0.102486766620627	0.0751302381370297	0.132798122502337	0.111241851753782	0.192085781875864	0.0630771298141499	0.150925106442503	0.0724408305280021	0.0448902143616711	0.071797649295165	0.131930512236815	0.0468335247579762	0.179594829402535	0.1478879645461	-0.01465155017132	-0.017439280519114	0.180031679507878	0.298025542342657	0.156129542206632	0.141375255425495	0.163523926798882	0.379699423681164	0.120697622876033	0.27909778409927	0.128130816348929	0.153595438199706	0.243214799329861	0.11241549296569	0.375801046832802	0.157789150772098	0.0270760294409898	0.173464303606309	0.0313949789849704	0.196520131866195	0.016506756153423	0.138716465100573	0.0150579389305229	-0.0217329887597341	-0.0912192850183803	-0.108174109355767	0.00513585391893766	0.123228990176891	0.211860815791398	-0.0467507149421696	0.0843867818206214	-0.00965562962498291	-0.104586568519509	0.171006129305597	0.0622720148012078	0.106140376900207	0.195403135046672	0.197439682739365	0.102757604759845	-0.00713691564391785	0.30449639292566	0.174811240089934	0.265820246205411	0.454672975823552	0.426911245876376	0.048225734074821	0.211394208726209	0.361200874688879	-0.0409199177410022	0.0137292510854631	0.0111580382804512	0.0241860404038288	0.213118156940661	-0.0590851750072675	0.00918012718529756	-0.103657582340084	0.167205092907096	-0.138639759640008	-0.121398475726652	-0.0751448130982599	-0.074349876181441	-0.0800091491386529	0.217194538421109	0.0327605195605501	0.209342835106197	-0.0600938080915348	-0.39804410167637	0.251210686059411	0.0543653735385704	0.232598515308908	-0.00929026550497242	-0.114563669403195	0.12150925105582	0.305366250481966	0.137668274784651	-0.0854743508676466	0.260978363403006	0.284989843567495	0.38301031393609	-0.12053478958255	-0.104311604227573	0.0957379414856874	0.00636324863099289	0.131934741155551	0.0891399819373721	0.025101693509275	-0.132694473777255	0.0331537883241299	0.111070233874851	0.183129175640154	0.1595082588989	0.0274314773884517	0.0265229464039204	0.246189550485733	-0.0241419102722375	0.0238126306885945	0.0192873940507818	0.137957059468727	-0.00450438974246938	0.339384611576324	-0.205638082882372	0.179621924810238	0.233760493540953	-0.0569914857436482	-0.0170325178427843	0.0651978128533798	0.166775699730213	0.1657172979643	0.0359086162576227	-0.12153907635368	0.0614623283428075	0.0476716222175961	-0.0541387313265166	-0.0815379715669513	0.06635490138634	0.15892108063025	0.319643553243997	0.283187016770055	0.00170616481709671	0.093744854782401	0.177508088757059	0.297655066073528	0.162657093357697	0.142830542381832	-0.042532210057996	-0.00858918866995765	0.297345815169285	0.328594304137008	0.130956750443367	-0.0178716992032527	0.375321731979694	0.202375920532238	0.106012568623304	0.0358594828002744	0.138352598055255	0.055251058385879	0.210177969392255	-0.031234388983113	0.371622798795635	0.149441617821732	-0.0692149399723121	0.0996110333307894	0.0516653869705859	0.276883973669366	-0.200558965446831	-0.0130036384177609	0.0631875851486186	-0.0056766629651004	0.145550318488641	-0.122571845796914	0.0191630338635169	0.12396856304199	0.168684720496316	0.00977807110448812	-0.0296660592424734	0.123493829268267	0.035360199396024	-0.00949593383150289	0.0340618640835993	-0.145113570210513	0.122824299451601	0.0202737668595952	0.0643175539334577	0.109080328434898	0.352032756716587	-0.0422769252930883	0.224161938124925	0.123314987872931	0.0552908961295095	0.253564000449491	0.0913571866201491	0.147389809041267	0.164340768842292	0.218848765277779	0.274550906186856	-0.122894482650603	-0.0331062414953046	0.21289762756743	0.103540325566269	-0.0500587249539442	0.0494755803593911	0.138790585866769	0.096459238572946	0.197743579798709	-0.067013474479627	0.0369595969959293	0.0113660638076454	0.00808731324378121	0.0996259710408114	-0.260645290228419	-0.0991597907554283	-0.0396627215471773	0.156676075393059	-0.145533050050727	-0.258144442814632	0.144000504335239	0.153971206893458	-0.196868101451871	-0.106886377037843	-0.061196868484298	0.0541699182281212	0.0828692845171743	0.235368431984579	-0.0817116498353698	0.124384104476418	0.195344506613902	0.298183108863315	-0.0525841504587519
ENSG00000163938	0.133239598302269	0.53197316688968	0.146240062024127	0.387702269508086	0.282362572537562	0.204203594863672	0.318671526808075	0.207502078711189	0.508450962382223	0.23434130953722	0.135276378031855	0.428584888907801	0.635069600640663	0.314754145838458	0.259075573942824	0.305965663737102	0.208570924272181	0.399052449780289	0.171641836937329	0.106272861891272	0.287787707954448	0.104774553127022	0.391280680275532	0.317006245914039	0.251957191335027	-0.0410258959499792	0.144680990445074	0.300749766939335	0.238782603246243	0.194431318957652	0.360889052652952	0.0866051749445646	0.212216678114586	0.326937255934386	-0.192880378548033	0.0934890648018333	0.0496223508986323	-0.0759773716598627	0.691282133445859	0.0535770867120644	0.156697944436364	0.270076224868138	0.231143191976949	0.232016451663178	0.120892910905017	0.282979425847821	0.10409497095933	-0.00590502724783893	-0.00865785654168626	0.0202045127505001	0.3433096721515	0.39367043183356	0.121225438211199	0.225669782363711	0.140369759689566	0.461897663025505	0.252856952068083	0.194295277917356	0.376598949509593	0.612759798812465	0.193879936242599	0.239746093236744	0.334171481443659	0.32211053586669	0.300309064928705	0.213798157201881	0.145887051238359	0.29560880704877	0.172890226730046	0.399615795738826	0.168281628616331	0.144213679881238	-0.0143352378165838	0.298611425609412	0.414836456880426	0.0571759257966281	0.264038056061376	-0.148795627510388	0.055249020993602	0.0867874238062499	0.0680565578755112	0.251410941595788	0.302119449884763	-0.120089874315384	-0.070904223997348	0.15316078135418	0.169612179403134	0.298969805988124	0.233131182931884	0.253545802155253	0.390090110711657	0.16365943934789	0.249474300380242	0.213356932577437	0.336907628714481	0.116787690830883	0.208550275736501	0.315693163830844	0.284389589700224	0.192269083272037	0.288337976440699	0.247853954641967	0.221606006214754	0.0983959684777694	0.327691716663225	0.129784001320587	0.12238669328421	0.178015297680675	0.202303350662501	0.333776034234883	0.269956934322553	0.0683748695348829	0.192739497844234	0.318769699010404	0.222544829954145	0.27848197370947	0.508905437354939	0.211061154627918	0.157343936115375	0.417156822851002	0.29000002956083	0.344727874499593	0.0373505630150893	0.3374142853646	0.166325846160854	0.220444883622325	0.355266443052752	0.317532751932156	0.459605816642977	0.202450500136524	0.0387846169352755	0.112266052687903	0.222850051639891	0.174418941487923	0.296421074144675	0.375385273980111	0.159581945679463	0.132070275439455	0.179259725514833	0.0850782345937883	0.136091838851078	0.184418881133778	0.270898877035231	0.384899311397337	0.18389509693365	0.337617990005793	0.570094349061098	0.19648632806704	0.273974305452027	0.319554465966983	0.386473667531216	-0.0152370181430489	0.158210875325161	0.261587010588827	0.250264000458982	0.143357453031958	0.205758593205628	0.0506570230294926	0.210792101621212	0.118677304854805	0.275521865569376	0.174111379844141	0.174816786855562	-0.0477819382216215	0.249226857140098	0.263567072223582	0.536996814154659	0.0435385158992108	0.326738007889692	0.282035037365773	0.360958424299468	0.474418850835642	0.538282880909081	0.0034057721891544	0.468000468507753	0.41391769843072	0.453266562430431	0.315411125784731	0.19832807876325	0.0672024857692593	0.417206812874893	0.289829031678674	0.467531126443091	0.150512259686333	0.075996258348086	0.252566138564513	0.165377810012264	0.16371359794605	0.341125110071295	0.250876155367844	0.202125051837322	0.256255951734158	0.17932170799582	0.201444900925376	0.258748022317899	0.304477132975923	0.255526324368425	0.0742014814036842	0.19626194989696	0.160008518988673	0.0805167763000484	0.251867149682951	0.286141025224937	0.0550269462122598	0.0698516049225913	0.480321006453896	0.00443176928979872	0.322101509951793	0.0537337497949195	0.318515276649565	0.207152123613948	0.0369204995773183	0.145985514050476	0.236978844917352	0.226566030730318	0.244553862337281	0.210681093479643	0.310516229216956	0.0402724350282882	0.0829865591331381	0.292667029121159	0.253897891764184	0.245063198971255	0.364144195840123	0.22479234910267	0.121398105904487	0.29828307044075	0.170936161131479	0.403482037329458	0.301995332857455	0.310312383162745	-0.112159873485745	0.230811795989251	0.117060540562772	0.160981234426408	0.0347042649505681	0.299971081628234	0.235326596240364	0.247322947543894	0.138873998072927	0.280007808375669	0.227725341582772	0.26179441736578	0.287798484513147	0.184062943511593	0.252480388522021	0.111236921589656	0.266498747605387	0.147952185376356	-0.0544197734435953	0.189725910126198	0.112337637600773	0.218915819874897	0.437683627409441	0.100537355407904	0.0812825632643266	-0.023656157973826	0.212429388380422	0.142614116809275	0.118085401019841	0.337280799650104	0.00880980033814933	0.090860057006013	0.20950471544169	0.146334570418861	0.168010815404944	0.267233151767999	0.0845050185552842	0.346845954968127	0.135450949245588	0.0279774254234579	0.265818862660006	0.187280665909089	0.215374335026516	0.0637875955254221	0.286746954148713	0.231685372559334	0.141675251019245	0.10567634908039	0.233706254678788	0.127921780464502	0.111457903916231	0.21332369939978	0.37147073970513	0.220596473928405	0.287942820864599	-0.0188358485969556	-0.00824790205416576	0.0127062886689149	0.0762022022688534	0.0379598960214001	-0.00230413602752637	0.114753016174713	-0.0174850045408955	0.0566783912911732	0.146341608442391	-0.098177085680838	-0.0463542084196947	0.0848525679726919	-0.125931974504632	-0.0476329535466705	0.0837472216083121	-0.0826846296410629	0.189418024728247	0.216992683856361	0.044418479482825	-0.0157888211303704	-0.0248954749639741	-0.0441085608670411	-0.129641597360134
ENSG00000163939	0.031752577020219	0.271766906952139	0.172711744599595	0.367289340213552	0.14724933179622	0.141008409059464	0.218739541658134	0.0423695008794294	0.286514379662485	0.18641319867713	0.160738842759693	0.317330871118244	0.274615526487012	0.169995651731678	-0.0610169215121304	0.160103970128744	0.131033589239628	0.159495988582351	0.144192260269047	0.0797623475228326	-0.00418228731983415	0.164167632077807	0.179200927601152	0.303772089243737	0.177722285495375	0.0978313108060868	0.0400841454228296	-0.0408266670369783	0.0468915695523389	-0.0543517872533373	0.247676378616251	0.454142486911389	0.590704551483459	0.125119094273463	0.316821746497599	-0.103432664091196	0.0157245069649817	0.127457361509296	0.205082995276402	0.341674603045375	-0.0163652347193861	0.0914320259927603	0.202410650222503	0.0303820341209302	0.430322596993576	0.0750104835914353	0.382053168016116	0.0838573876423616	0.0573763563307818	0.153816166418285	0.166028885423177	0.0813611083098767	0.148300297064416	0.218734829713626	0.0920970450752439	0.176169514666378	0.297837780887286	0.228360431002969	0.203202598001783	0.19830621527115	0.124457058172599	0.0085497469685445	0.191577636362048	0.0152954578420568	0.118537866875973	0.215030087365738	0.0374347850868941	0.115132077299877	0.147394875603966	0.125185330537262	0.188007517817449	0.0478281396050821	0.0885514942329151	0.0932184991753304	0.244368156835177	0.0879214776452955	0.214735153402917	-0.116881545573476	0.104069941456959	0.0446371963450591	0.0756342145405264	0.134837650687488	0.219612523265381	0.117623596341449	0.0401235465703644	-0.0719543928371024	0.111854777208593	0.12612542099348	0.113479636546092	0.128222109261505	0.187737141647727	0.120867874200264	0.262522008167741	0.158919215834815	0.177085212668124	0.199052674411817	-0.0123465118148553	0.0610817566856406	0.13262643291058	0.140481065166676	0.14312066131167	0.110342282585026	0.116342647320243	0.05500239832446	0.148722028021047	0.144178320355123	0.151819958518539	0.0848170117589788	-0.13987545852463	-0.0347810610508992	0.084451005613179	0.13450646252208	0.0843588147189579	0.205747750831689	0.131715892850299	0.0410055484597895	0.307448775951995	-0.190628510078275	0.118670791756164	0.225593772981576	0.0387634645389176	0.0187347476949769	0.108094893800196	0.0869086783238197	0.206248233227012	0.0996842944241663	0.395260395245424	-0.0757483683388001	0.343827485896819	0.17152787253218	0.361951013394675	0.257902522144258	0.0521700083077578	0.185791267454904	0.221173241414352	0.082836305264918	0.318582126977807	-0.018183613597628	0.0443069981367469	0.206097424025911	0.141356658811647	0.29705162660158	0.186828139183676	0.14318668805432	0.0530754788396187	0.331457299832585	0.402864646898912	0.16153226497194	0.39395337280295	0.315835661883036	-0.0829343973036173	0.100767134752794	0.130064207508145	0.0182621291308818	0.419240750012706	-0.0990165988997063	-0.118549837294837	-0.0279072145231168	0.0898915458504734	0.314966681589092	0.122315374087446	0.204814322360624	0.126619389901895	-0.217962700336135	0.0166680491410543	-0.0197427845939646	0.173268323976148	-0.047768241277037	-0.0186058723391444	-0.0181221482351588	0.233595475773586	0.312905247959122	0.037858851122554	0.000481308056243197	0.290203325869136	0.0993956133685279	0.263225433261526	-0.022742176200672	0.0582471315202043	0.200099598553117	0.283449908861953	0.387563239108091	0.0216073951553775	-0.0336888508987035	0.209480381164559	0.150336232484324	0.0861634366094086	0.171021902899959	0.0742414530626712	0.210421789366787	0.103429750873682	0.126820005454896	0.160273277782669	0.0766107070094477	0.189873115792678	0.322069695136063	0.223950105868024	0.238201823783849	0.0606730522747654	-0.0533803164207721	-0.274291083998798	0.227468170231545	0.358694577848299	0.0901967745806594	0.318640026350488	0.076857114392263	0.0757170390827582	0.251095682439594	0.0456412303985293	0.357714828127151	0.0363219810046105	0.00974110106234244	0.0767049745259928	-0.00159601038269631	0.305318630480486	0.161394810297305	0.150303039763917	0.0216459786808706	0.109318405149676	0.112178167008045	0.000555837960799111	0.116775717106434	-0.0750304588035132	0.303664687824352	0.283200037343988	0.19576624172169	0.0352122016945451	0.0202125601880949	0.148863941428086	0.122582854403591	-0.072153743307929	-0.064819796115029	-0.139255320755552	0.116299318173054	0.089392951856967	0.294648226455969	0.0634504315247365	0.217905758879889	0.274613425598354	-0.0169919900131645	0.145738435099114	0.035228152874762	-0.0649296971751997	0.24116236211541	0.117276168328249	0.146914775778651	0.186306070964536	0.141455892213395	0.107820872643471	-0.121560321618297	0.204077077657697	-0.0281925674028712	-0.0720305592621303	0.0968478647284065	0.260783890303387	0.0360676723478412	-0.287369734487297	0.183286892630738	-0.0163956818853147	0.279896464762501	0.171429176080751	0.119521921517714	0.247918957593796	-0.0298065375601399	-0.0394289563326282	0.0809211224165914	0.181173740868677	0.0283077057440632	0.0859322591379415	0.249733826852222	-0.0496489171167082	0.257127723785139	0.183072993598147	0.0354162454539055	-0.0920200390200568	0.0806575355646117	0.0997110778067069	-0.0987797587787234	0.0152707912005597	0.0697695423807692	0.0237343896722921	0.0468978361427266	0.0691617690414719	0.143639822432269	0.0230719268504664	0.0994864776527093	0.0864919636098254	0.0291984353592371	0.0604941907617252	-0.0300987164124467	0.0799011523975867	0.10253159386733	0.0955594876615746	0.0540709293980519	0.109258274130224	0.063131527207045	0.0570789689322283	0.053707733564264	0.129092012314861	-0.155294728774342	0.120662940871749	0.134181352296785	0.0354610657898299	-0.0287488970717467	0.0639635142191137	0.0755066697902508	0.0458715419458788	0.0344435589384084	0.0450543103855943	0.151125838084263
ENSG00000163945	0.307417374373815	0.440185704109427	0.369409157831907	0.38465179862404	0.408465438840536	0.330602096204926	0.172805830308902	0.159275741327258	0.125080201090832	0.269921820213914	0.489168011440174	0.320311796459015	0.474859386916184	0.355751406762934	0.191371517826377	0.215610257216043	0.224000597524101	0.392931114885532	0.243850415707396	0.402787442691616	0.241168079507628	0.289296976362385	0.408218585056037	0.373934648197931	0.521937087731188	0.0679622657035629	0.28528241478983	0.413481790955772	0.348815587796837	0.484264761660291	0.478125850815186	0.456774844140087	0.674766707912609	0.376248234830553	0.473838265392059	0.177754202701829	0.296211740532405	0.478007215118421	0.39950976608969	0.52474848776979	0.296834446648373	0.450521380923554	0.664295291706199	0.403973046292605	0.297935094459313	0.322519404279803	0.113089273106865	0.227479055999324	0.0365001508489002	0.320670095724656	0.251987985332951	0.361201718214507	0.323948071739777	0.185288156702097	0.124126123176702	0.182517588521077	0.253926113936806	0.46676081472919	0.387749027501884	0.487601957147887	0.400007191893193	0.268851199585337	0.306035854327246	0.269699321581007	0.322581183973866	0.260521373499362	0.381121895386941	0.312964032029453	0.249165107300777	0.370113953442455	0.372013846818494	0.422936061186651	0.249083403749934	0.553700190870545	0.509160152406191	0.221400816381929	0.408454936687096	0.0802061971581064	0.418102271109185	0.110621519360949	0.343372105492273	0.635370990524002	0.388898790401516	0.4660864966837	0.196234626087294	0.398245547757163	0.454411031950767	0.434603182301714	0.316540783526823	0.235866232216084	0.163315887486716	0.315105424737942	0.41868213637367	0.159648753710941	0.320707639937543	0.312777117482397	0.198425203369307	0.112843934431062	0.146668372775906	0.211760160032737	0.286376235799969	0.483086143626447	0.331176866063716	0.143625820093243	0.346631145017901	0.172569639941387	0.342611356449452	0.500749163898233	0.298273194650443	0.372136415302686	0.479375771900666	0.497755447797407	0.297637563118313	0.375802391491963	0.544744670876971	0.473888882846195	0.451524897089976	0.414233859410179	0.309227595271317	0.571299081502874	0.59098620620429	0.539819921955376	0.266597409524079	0.53947683703178	0.399877087520021	0.473610652160803	0.333646810073886	0.161800091518762	0.383563760103774	0.30904159968802	0.511584931823818	0.304597799219367	0.397558442134797	0.553252418357809	0.418576843633847	0.490822231363471	0.460813622186595	0.303261542970702	0.450329138553347	0.473805480053395	0.512830528115318	0.348559154939364	0.419889244466681	0.438738885060006	0.488931867977905	0.353833872179655	0.407347682051203	0.268884447578614	0.26589352471316	0.255897935152835	0.283556840154208	0.305318403760404	0.323643892395341	0.228199953719061	0.265883495682071	0.1658584424095	0.380927691654778	0.322353551948789	0.370900151311302	0.0324912831572213	0.263672912035731	0.0715965123919017	0.224485400367664	0.213659397621849	0.236979535864005	0.0978182400818267	0.506662614857592	0.237899222214283	0.077783891813045	0.469712511898697	0.189339463519346	0.244891665280244	0.182686738204205	0.412907433453206	0.577448209095786	0.309434684774606	0.281502734430886	0.205940507163945	0.44213653124377	0.445799180058835	0.635828981996878	0.136423016561939	0.230405744082812	0.356459585352078	0.194520907494517	0.312715459198157	0.563942579400561	0.458156241447286	0.237398211091722	0.406266517896629	0.233961015296241	0.282101045887416	0.516337484974638	0.388203500424063	0.28564008522095	0.467963664089877	0.389364652259449	0.356831594949942	0.35390301552295	0.333614385644821	0.481052562308039	0.51724677054733	0.45662004025636	0.44466080341678	0.393136213666331	0.235780418137631	0.270087762503772	0.337662294481776	0.11322727912894	0.397928828501503	0.236221202469147	0.138800230827856	0.236879450165535	0.406880311270411	0.223474328285399	0.242556891289551	0.301315995506922	0.320080718527135	0.481129196648535	0.457666712038312	0.227637906134825	0.368399225657597	0.278903055957764	0.418562109218453	0.370379149714755	0.438061422872003	0.351188065061173	0.286035430268732	0.470370744573008	0.425957896259178	0.49028271361201	0.179161402306348	0.505244183412741	0.381634850881871	0.515546574848966	0.354768408407478	0.508958413596903	0.540375708008257	0.524304942343712	0.495384611663248	0.46184993126363	0.482098191402328	0.127513095609096	0.279713503788722	0.527981215637607	0.498138759273703	0.387388175249435	0.427171626880738	0.215206649719568	0.202089820170641	0.408328459127382	0.26301344564211	0.374399899695609	0.550144358861075	0.411776262281677	0.266210063066032	0.281547217952065	0.473160248207523	0.485308698438246	0.368763972835437	0.416950125102245	0.227215887738347	0.330833724262241	0.222198461887725	0.296991579175311	0.370658601094236	0.161370202313865	0.203716884953264	0.485547845034763	0.517984595088239	0.332884774468225	0.541843659237418	0.551126728364843	0.518838340492933	0.412212533085026	0.552209739399045	0.180109292779174	0.408820990377024	0.366665681791091	0.501752228141346	0.426775574521521	0.406973147296986	0.427996163232748	0.250639692590291	0.493238616083791	0.338134159170718	0.1151983293668	0.292233322164244	0.0461623876255827	0.201442598152699	0.118283038695454	0.0922389979483454	0.17117911501487	0.108259003650633	0.340870748580515	0.148368490118606	-0.0404054184344169	0.128577019051671	0.331509206874363	0.131939274425927	0.0394294807621333	0.185660589122683	0.0553877732302026	0.158943941313841	0.348373346681971	0.294349416938329	0.169699353536474	0.185839760888633	0.155253503690316	0.163850703228434
ENSG00000163946	-0.063935627101043	0.229733459659175	0.0833493410412556	0.305660340906741	0.102668421575032	0.0642948288231716	0.0712854206892054	0.121018974041511	0.0237567966219329	0.124762922765883	0.135230340772575	0.141768249884908	0.344147214672641	0.0819059228701639	-0.118844451526645	0.13919762200748	0.138352936066488	0.213763449992467	-0.0458120234189992	0.000359924466352253	-0.0516207354541586	0.0468057126301005	0.201089605727818	0.329135473979666	0.0294808003303273	-0.0626710929379258	0.0861282422974624	0.0449461791816102	0.0959086613740868	0.0418539086616381	0.230224378151274	0.369541897492166	0.646315105090901	0.245997424276405	0.277043687828497	-0.113993923293691	0.102162954926931	0.22741887623539	0.256230050086567	0.17087728567115	0.124871073239811	0.150718702431728	0.00532966939668815	0.209393255499247	0.152094774232274	0.0484319762887909	0.184391564473789	-0.0938180749022666	0.16823926125123	0.185649251620986	0.130420184936392	0.0968666271481643	0.199500422539708	0.201727952848748	0.0266165048722101	0.131109830834631	0.242479738143806	0.268500102982477	0.207158651359429	0.195685611540355	-0.0577699971325711	0.022886785513709	0.273377763551977	0.107376825338653	0.128036248193439	0.217058162952403	0.0508022873730345	0.105129620368119	0.0492517762241885	0.207076989196568	0.158260787584763	0.118989623249196	0.0938155910540957	0.176131911809087	0.27987825448883	0.0576394998043091	0.125269919799896	-0.0836094103384584	0.238127371311454	0.131551656726634	0.125187023026308	-0.0810219119394847	0.190591748879841	0.155933977580963	0.0239383909257977	0.0688197567841864	0.105104884778899	0.14136844980784	0.116632106532748	0.188970316200673	0.169593160911093	0.157514548363994	0.263132312292414	0.134071066219212	0.187262207466107	0.0961089984702497	0.0794340320365683	0.0461480798157449	0.0782939045529536	0.0587132756694759	0.0491747902810014	0.0886579924594797	0.0304735219586811	0.0189012715208901	0.143822683433986	0.186158970025095	0.218001790662758	0.172439463880972	-0.140860190403031	-0.110864450368623	0.0124441502455808	0.129235602037664	0.0778104888744967	0.158387196044797	0.112281713156534	0.0605832366776334	0.135702321998267	0.102972676517101	0.153596630382277	0.242143368336788	0.0274048889898416	0.0705211376315275	0.0548397161435915	0.175511853240757	0.0521419490541982	0.269593180927944	0.251948685574307	-0.114345340140751	0.233799600827661	0.100574143803004	0.281936106636079	0.230911416506548	0.0227903117830125	0.0352563008140191	0.249291489506847	0.0873451476294865	0.264384296063636	0.0171637903878955	0.156458246175731	0.0391528827287887	0.187053936444452	0.0729355939234391	0.12759164804447	0.0819385450682303	0.0195123299798928	0.229053366039521	0.418403322764914	0.215582543386122	0.298882240504839	0.208168080394895	0.0373197134979767	0.0859581977480331	0.15421086277805	0.0605416579768393	0.197345111094845	-0.00285696262173259	0.0669842097868766	-0.0217588466824355	0.160552409543142	0.112899382739584	0.181779254539281	-0.16606456302066	-0.112713759064157	-0.108384424502648	-0.0144803922065642	0.0329625968987789	0.19709074090435	0.0833344127368657	-0.0347217469026998	-0.111498078687432	0.258402413662712	0.308984057636131	-0.14681559939054	0.321569548666277	0.345478175502186	0.147790493890438	0.111982968106216	0.0692612835507255	0.0799028120367745	0.0878918041272751	0.436598194106997	0.154664670533541	0.129686518213615	-0.0679085664125238	0.268061079689472	0.134604310039321	0.0808356077407923	0.193805128289249	0.0474615072692421	0.304568796879481	0.0624534319589661	0.0350208544009001	0.0173230362816572	0.100074403616021	0.285459437693533	0.298946849840012	0.0226073641019444	0.0899833707605715	0.130239140454126	-0.0508650919332222	-0.068285827569323	0.212783742632439	0.150014588835111	0.110437322078963	0.16828333465543	0.0928782852378507	-0.175217616521403	0.148611461101305	0.0283521942235488	0.280590845744786	0.128354622454585	-0.0550462750883766	-0.101542626906044	0.089282852536654	0.143557918857595	0.150692128684213	0.0528519011432885	-0.153180029535665	0.0921263360820914	0.0931718178632934	-0.0395711941297853	0.136713999141974	0.108794636838736	0.230172172410237	0.151231659931523	0.141567804196638	-0.00454127070826883	-0.00145023272647405	0.181310536315246	0.151511072240027	0.0239864795933048	-0.114715648178831	-0.00357421101318826	0.0971467478454265	0.170340331382117	0.198490363007443	0.0368924620859745	0.242950530526312	0.209713976391763	0.0733375266205155	0.140023250507046	0.0537855454251198	-0.0409618917755283	0.179759882518383	0.0229339326979143	0.189831112079225	0.0745119838112719	0.173495342721992	-0.0134261839802364	-0.101955214516959	0.134753113299092	-0.0749466962807328	-0.0442035897476901	0.180585478528936	0.343314738845284	0.100507824509248	-0.0957326870596476	0.00511919889705818	0.094685810019143	-0.0100250344195964	0.174397936894644	0.0426967012554857	0.204430991826926	-0.0351970865081597	0.0988026737712932	0.029535939004363	0.261798364391426	0.00760517654988196	0.140092677446848	0.214941385999532	-0.0370220838458995	0.326895172817566	0.242791506581414	0.0322010282865422	-0.0955447520431461	-0.0499429992393128	0.297910214112799	-0.0697600540626307	0.0512271524675189	0.165210383911419	-0.0148223469954736	-0.0776264368209561	0.0118326289791412	0.146452042918171	-0.0225057803456879	-0.0390788851681275	0.0872127815917541	-0.0161067346619737	0.0563851967841342	-0.0974430621038771	0.0263680768624141	0.256589115642793	0.216116946853995	0.216542442567927	0.163595932816211	0.150177856545627	0.123176597056212	-0.0555249543894669	0.111557370880261	-0.0850037172443097	0.141276778390844	0.0713225284997518	-0.0150207704024538	-0.077963157231517	0.0338470662828344	0.128604622643089	0.240569395645156	0.0447247705160762	-0.0369216764570985	-0.187243439323473
ENSG00000163947	-0.252371963379659	0.207869752434615	0.0572231044601523	0.574719268260889	0.270266155839956	0.0107624858598353	-0.163670334051292	-0.00921186387201169	-0.0263733829577719	0.316505383447362	0.161259762500093	-0.0115562675222935	0.543073626775788	-0.0632910457183598	0.0871493545300789	-0.0229815219490264	0.334104801436872	0.516721228890942	0.334859364212861	0.17394365120438	0.0760166595104388	-0.112252257695912	0.450387041912362	0.0227652724948914	0.377804347001036	0.162714669012942	-0.0717746476734772	0.0109942061073898	-0.365102413374616	-0.338407215378076	0.0341850624104134	0.352501582102332	0.0509327669344909	-0.303177822031648	0.0954034653354001	-0.191509813435185	-0.0858801878868746	-0.0373227230387597	0.137759787270849	0.0848011165717186	-0.274755980532837	-0.223415906705546	-0.157716514083565	-0.100781883583951	0.220624787895939	-0.279297527773485	0.199978154727924	-0.300174275432036	-0.00254395603271726	-0.11574898952495	0.197983557862215	0.105720565490099	-0.0763958473806783	-0.0240075500856023	0.172315124192958	0.116722842735021	0.112498002599844	0.039724678344078	0.0646008841318801	0.266720659844603	0.0874906036645373	0.0999360945207379	-0.0591051276388843	0.15774714770758	0.111107798723914	0.147812821553432	0.00793719094039351	0.0425223375574917	-0.00297803256660453	0.156616656665455	-0.194630579616106	0.0961569299761991	0.0818147501728016	0.00596773422740638	0.232368242409	0.0371263911213612	0.171439686989452	-0.00522393938708358	-0.125302230263519	-0.0532989785494457	0.103764990442017	-0.0312399300648612	0.219451159989442	0.0673958222577502	0.0691172463874181	-0.117540652797379	0.0816211927166278	0.362428063599831	0.100861519332566	-0.0986590888677703	-0.065347742261932	0.338450270531555	0.227479460008666	-0.115926500651459	0.457466626010347	-0.015318277345951	0.246961668697213	-0.101504995984813	0.263886695571492	0.354150705693621	0.377441911857989	0.286195871083698	0.201076056296431	-0.113271094276886	0.473552169139208	0.193316373831505	0.154474876091016	0.0467576382851334	-0.248120013611792	-0.153358186217532	0.249520181422081	0.0885567469784422	0.00169318658253591	0.237621312572487	-0.0133841727103478	0.0890740768134235	0.10469471674745	0.1418852424817	0.288374300237915	0.273341162729566	0.0401087682390234	0.113213368763465	-0.0457197273234745	0.234564134788007	0.0486746781594213	0.34962044070687	0.172667570032757	0.131738863729518	0.254658195789248	-0.00653353869767847	0.134085783904402	-0.00971834198108141	0.0229961036130722	-0.00819134126060827	0.120734396552547	0.032432291586803	0.121446947701915	0.0286371470051476	0.220192710306369	0.131041810608951	0.131608505761953	0.161371839547126	0.129076885032566	0.0650300621075946	0.121016032476753	0.0183906989757302	0.182878771789188	-0.208350589878916	0.195257136492304	-0.020955961954005	-0.147385313854693	-0.00428567364965946	0.0988628722093077	-0.017779721955181	-0.00102033501904331	-0.102310464512095	0.0682259893759316	-0.061687858429555	0.0567997112645794	0.228147248131695	-0.0952499063493752	-0.0642542639858597	-0.0637937635975891	-0.0586958185502968	0.06523017532447	-0.0879422397469065	-0.191089888353038	0.043851147998241	0.299868649715947	-0.0262714181577751	0.084149054954259	-0.0430592080086838	0.073052227531998	0.0408530926435225	0.0660706013120141	-0.167519066378665	0.0540275974742693	0.124126062859625	0.254930086609621	0.264383235710893	0.139591171125581	0.139135153795844	0.158302973473427	0.171500733087688	-0.0432122297804146	0.391239372833857	0.088647556074005	0.00344573218710704	0.0568728614857181	0.174449294839335	0.236975824381382	0.250900157820294	0.353724993909938	-0.00363560963286677	-0.0813912315854782	0.357288083899948	0.0288698850339052	0.27051402207074	-0.104935510659796	0.211540761723635	0.0938252116093265	0.252481046458602	-0.0594401100644818	0.200943559777528	-0.207105825008785	0.0251745271870236	-0.0728537748629674	-0.127643939937184	-0.0864046254396454	-0.0380174222992397	-0.00454932523873364	-0.247929612663766	-0.106507068412146	-0.132630017400453	0.00374884466031738	-0.0969708590500172	-0.0876749348074786	0.00087256414228738	0.0824011927939985	-0.028439075420187	0.163355601612006	0.0327006178555819	0.325712312664751	0.411707289386796	0.323877992485283	0.254706815288202	0.164741837152198	-0.03940258225154	0.420672126802722	0.106254892395148	0.253140815020323	-0.0612581126295768	0.0838149211279347	0.0346252528417617	0.0761541973361004	0.283397527744321	-0.139019295093532	-0.0634298421533296	-0.0860922155125361	0.0498597001355612	0.228012409958455	0.214345239681645	0.200328421381281	0.0738419544340986	0.205832255535505	0.0665789675543109	0.0862056052057201	0.0713507353805489	-0.02306467290048	-0.0501039024153594	0.0363792275030718	0.0303047613185541	-0.0599010168730177	0.0325233008960298	0.230523823060311	0.181854801942607	0.261482252185911	0.244401488180404	0.0970210871248977	0.0719277312520876	0.221910316847981	0.314355201342504	0.198321814066463	0.19217013756418	-0.0587421644339582	0.335389975236008	0.0897438277189043	0.27200574007772	0.143248331971168	0.255675010791658	0.00390359852863593	0.503179083649523	0.347387702458086	-0.0483032285526052	-0.0778875708059113	0.0911345640336484	0.214046846992947	-0.130100307762936	0.111957658925021	0.186419083786848	0.0975367442215614	0.174128732515232	-0.119833240135889	0.258968034254074	0.353807977489613	-0.163516786796069	0.00530757342680379	-0.041924111315377	0.140429639760363	-0.0425334040242646	0.0197881715716711	-0.0308550947713611	-0.258730525158375	-0.006640535514754	0.185571288198037	0.0758436429420074	-0.10187765415711	0.156308884309242	-0.00585896971017816	-0.0160069324681388	0.197113391999626	0.0683303478544311	0.101908163140989	0.0290427821278096	0.34395893228979	0.0559003231341916	-0.105573540082326	0.187658458334272	0.194481674560459	0.190976899331297
ENSG00000163950	0.0489108594839393	0.144354167175873	0.0660425010442721	0.289284153460872	0.204147952717122	0.065456816557045	0.118637229900448	0.034561122905206	0.0657483185851956	-0.0387885004004993	0.10509191656995	0.0716629581875886	0.361020919956966	0.227591120318724	0.0314586970479754	0.0405010161210894	0.0673164289173829	0.295066536588127	0.10583698629495	-0.0735830143744399	0.0263422667411049	-0.0418014482799756	0.122124705320422	0.238727105105711	0.0446473062962825	-0.0327717893125947	-0.0284133313625253	0.195170854133764	0.0713848359716027	0.158776024359447	0.168525400848674	0.223113360216224	0.40162220800405	-0.102614287975086	-0.0413197361116553	0.0536325133816534	0.368744793423647	-0.0389261576452375	0.149386450931265	0.221216443268339	-0.0598254440983732	0.222964112608169	0.116069354459906	0.134977034988923	0.0988996667592935	0.0216067385848219	0.116806617995695	0.359103111595198	0.0978347610631101	0.00825146481722789	0.140532112890741	-0.0230598140545088	0.146668495782756	0.137305687884527	-0.0614958887345335	0.210304348385546	0.150662344400503	0.26963506800792	0.277506187506446	0.354062603743246	0.208550450789946	0.221358556083704	0.0021738752860425	0.0726708708683992	0.0684365747590728	0.145781413836444	0.119022673089729	0.237676733738107	0.139963848138362	-0.00332670431782878	0.217535527005276	-0.0124085484194881	-0.0191168142815876	0.149789939432278	0.223499879852095	-0.0159832211951807	0.233788489903619	-0.15583286959008	0.0555199984489117	-0.0284495379268814	-0.106961560552199	0.155478711815247	0.210446963608799	0.1490730799037	0.00505683786078074	0.0011029475532759	0.269425586167917	0.297079185978028	0.056877142273766	0.182817288526585	0.0382899474883228	0.173756730910806	0.0595429609893225	0.0901732080736041	0.222700726095929	0.213965979673625	0.11938211826371	-0.00470873046964719	0.189967886550066	0.117999661688763	0.234630750229267	0.141402265381791	0.0973196996748644	-8.01382569765123e-05	0.174802384781783	0.301359918893056	0.162876992841707	0.145874476940878	0.0243417380664048	0.0375461338842011	0.0971349376031084	0.0145940722089709	-0.0125269259606238	0.0989253723442143	0.125416648906285	0.100279276617011	0.162484321698085	0.129641631192375	0.178732764660781	0.237902826400538	0.131676691609365	0.101178563867693	-0.04340671582795	0.306624327196481	0.153480291786388	0.031318733133485	0.201057304886229	0.136586179682421	0.0843924898935964	0.0963988788771382	0.141390288250675	0.0261280189990542	0.119437960825023	0.0526299465963869	0.144045485011455	0.0159394814985499	0.16744389212699	0.0344805507300922	0.177766647374485	0.0645625406595801	0.0723899225311005	-0.0381632327019129	0.0205721186646313	0.192564720880824	0.253117738600515	0.18315607848634	0.298048045313369	0.0866337624071865	0.37291218170204	0.130137971988774	0.177625522148299	0.276536541963178	0.162968509415486	0.152996619456632	0.154926392647839	0.063000551264478	0.181092223098268	0.171433826021917	0.173472528736803	-0.065897960285555	0.106785828321476	0.186141096137292	0.199409224720091	-0.00098195557469711	0.0696203394298104	0.0729993205667005	0.149371936781944	-0.19672971233201	-0.149978644638549	0.0112353766307812	0.201393718782394	0.264653107100011	0.0174190347531344	0.308024956890519	0.362475471618001	0.00974170644645191	0.0609284970919198	-0.0751144404628772	0.114190811645585	0.110081662031309	0.317018306228718	0.31375528814705	-0.0265933504934053	0.0215570772555229	0.151571200981968	0.102314977000676	-0.0337538819738212	0.24943571169574	-0.098428319688326	0.078305823520049	0.0182088980344815	0.13603523967434	0.208413907988352	0.109726413199556	0.278095931425896	0.238064672338804	0.0923229979630403	0.0698760993093873	-0.114307221702175	0.0145331000347748	0.0299690653469582	0.321504911601812	0.135036489476236	-0.12705557734339	0.207034889803362	0.155103792677619	-0.0227997536088374	0.344554727853313	-0.233686360402482	0.184241904929711	-0.0470836741846215	-0.17831800634473	-0.072250443578235	0.0907488223232791	0.152208682794746	0.0373718383854562	0.112495431479388	0.0141989538462222	0.23526191774535	0.230461695650343	0.080031931309544	0.0513188679507641	-0.0256219909122792	0.242627102554942	0.0465720698892669	0.175856222346983	0.0517903429937389	0.0217920668239506	0.0757856777896068	0.371940335087824	0.327331147960835	-0.0490521694650736	0.295692295328567	0.291564665275673	0.196628123754048	0.0770750021722136	0.351779166715112	0.371678397681745	0.450723950303942	0.209599342431198	0.288034994397696	0.110327915792875	0.0438075484420683	0.0222373035663646	0.0614804338365911	0.210782312528985	0.0787699465800106	0.174674273911085	-0.0252255741384232	-0.0839175451512175	-0.144152541316859	0.0381800684885585	-0.0614783514593018	0.159031906771394	0.0756974225448533	0.0758577176562407	-0.158997658915365	0.129517409109575	0.125602319987847	0.0750155922285118	0.218112581625564	0.10338557452818	0.128374034693794	0.00441464735055966	-0.121873706915291	0.162405406489908	0.172229551480913	0.0491462279682112	0.170309683460968	0.227101534711967	-0.140964493521686	0.227045710383361	0.24687349960503	0.130640701051597	-0.055443521063777	0.212600080507036	0.307979006707275	0.170561486935911	0.115806556884664	0.104013777791793	0.185427296634005	-0.0438851643793671	-0.142195713058581	0.204613219221608	0.302226372943437	0.267836478116856	-0.0683295502556526	-0.0249883271820982	0.00237078907520905	-0.109427715466023	-0.018509132164849	-0.0697797010343725	-0.191940135071675	-0.106824192713193	0.0761216930119491	0.0150923830105887	-0.192984241682002	-0.0710987123003336	-0.0607121815287061	-0.292270879207438	0.163629391611418	-0.028295194542306	-0.0321841429618088	0.0650102054691996	0.0424326402370902	0.0848194924511782	0.0534383880476041	-0.0609760786414216	0.120800163404348	0.0161495984020216
ENSG00000163956	0.308898538370212	0.304523188509362	0.235879646801513	0.133685857867077	0.0661160465147212	0.102025933871304	0.187297470701626	0.194422838614297	0.294046568963856	0.233655864614099	0.0122018680661899	0.157436438653902	0.24894587742113	0.125276591968481	0.16047278177792	0.156349702017323	0.156658511195129	0.247924599221317	0.119184394483163	0.111953220487895	0.130588876739418	0.170647797557018	0.146433449640285	0.00225469427408632	0.105936198666025	0.181055036657527	0.133387822535062	0.343185335712534	0.250946982630479	-0.104070741336868	0.1565209417379	0.555336456203223	0.603625471581777	0.390826961506749	0.250333340586076	-0.0103418738507711	0.109247813162091	0.232545717567198	-0.084279184247281	0.379112191036809	0.0371092793318534	0.0421874922228579	0.289509797749979	0.215505293389447	0.305967655354633	0.0763660587317639	0.178797911011107	0.124659187878308	0.414275614110027	0.253435334675263	0.201929322434743	0.0695502917885331	0.0940198815576939	0.0692399939725093	0.199857580750977	0.0841250806403715	0.278129603243103	-0.0432830773927354	0.21948771634535	0.405365353978206	0.246997093455288	0.171113173692929	0.178951930737455	0.0864614449425077	0.137229666626837	0.113098940059641	0.242829596086202	0.163644506949145	0.114260899771571	0.217543191909586	0.0968421805849063	0.0424799106870804	0.03423021373026	0.122762642782196	0.108973440948363	0.227066069567181	0.200066987741799	0.031440204130784	0.010340226303516	-0.192848308812034	0.123449893045385	0.271676704146586	0.32274918958756	0.00224729858894053	0.0479935676002138	0.201996108129266	0.153691481991818	0.178922558861746	-0.0643262547278399	0.26390669047456	0.183595525287023	0.0906743144056721	-0.104740532356057	0.0913990616084646	0.226773783708312	0.287571853285227	-0.0315289230771174	0.0245436963711497	0.0360188991627323	0.131866233173704	0.172408621385408	0.161515179398322	0.157129232985893	0.0385733674432253	0.0817739834957633	0.140403413069593	0.0120257581073328	0.198818132541356	-0.13361097026747	0.0173427186255191	-0.0209884776678237	0.154941807058088	0.142140191899559	0.0929643060089163	0.256141608772123	0.189912907234008	-0.164526840791402	0.0111865870232873	0.163658272084036	0.259371818113406	0.19551849548383	0.0780799766106825	0.0607869238433607	0.129420713830484	0.194727468469319	0.216611752998712	0.269855541493496	0.0855544364760964	0.269308677318741	0.139781913758484	-0.0303655193426385	0.149458382656658	0.130113423798942	0.215689418327673	0.309767223236314	0.155685743306537	0.221339193984604	0.119969608235616	0.181165336273562	0.119320386503362	0.107485177782182	0.205948863894308	0.0725899057134664	0.134021541291827	0.191832799670588	0.296639149345057	0.456556033624983	0.30813795509886	-0.155472181200132	0.176890052495522	-0.0227420280152283	0.196616045706232	0.110483254057789	0.0160979954635097	0.303540741469906	0.094773342040504	-0.191969173359892	0.169724023571812	0.204946376052403	0.0281370665415629	-0.0846187646528353	0.0138434288113858	-0.115626122081057	0.0731685952499749	0.353621596143773	-0.0496068155236995	0.145025696936204	-0.0803060097243717	-0.144376970439884	0.0525913842442345	0.322329236919989	0.294471276278602	0.11553806994427	0.0297106421278192	0.27508242288689	0.103549473020795	0.244883575718506	0.116537933403173	-0.0205107606278513	0.434494251898477	0.289438223547668	0.201123228677606	-0.0738541921669421	-0.0932427078163665	0.237480805374369	0.198553998455747	-0.00838306964074141	0.355992140962353	0.153160499298426	0.225166041938445	0.176392368482424	-0.00581467574937173	0.402986469928092	0.168375048325821	0.135985972317889	0.104512378628822	-0.0148128328160254	0.0358764822690155	-0.0834639626443244	0.133631303253576	-0.177786705796733	0.00741258159133396	0.310958520309167	-0.0402180041034332	-0.13067560426759	0.114216233336281	0.0916111291292865	0.299988300820274	-0.00619027682140631	0.202399836143947	0.181869684472501	0.23461347898332	0.0398175794375946	0.0307645452350678	0.0457656007564188	-0.00596741926135	0.0427115606482595	-0.0528808672110931	0.119222951766544	0.368087045757117	0.132673423595146	0.210419952884456	-0.0253890660260745	0.253920459533999	0.0568007130397327	0.135664885284138	0.075873240712807	0.255052997635547	0.276612082679207	0.14388949321012	0.173700155459876	0.0436581646942865	0.148129896664907	0.20168513152381	0.171805537760556	0.0373111850555945	0.181957443911467	0.213220109056024	0.250953028003494	0.162781259406384	0.0589950706869859	0.157398919542287	0.287037680567286	0.0893125615763573	0.428685910758285	0.185158357498916	0.23692048820187	0.122762500614177	0.0945849031576707	0.0237633211886054	-0.0833711038166101	0.0595056624449744	0.174081066692253	0.279795769556111	-0.185284988472551	0.0160440531072356	-0.0355440069242021	0.164169584348057	0.247038089051563	0.165240478817596	0.0293576477746418	0.00112278448941801	0.248606011062475	0.165474339775222	0.128129282273004	0.111036325711003	0.0915499271678586	0.0927203796543939	0.128000476423376	0.237499707340104	0.140164064414003	0.152607929669272	0.415038034932839	0.311286733944186	0.247515257091743	0.102148182925735	0.434279354840933	0.0357012069570263	0.105604562540441	0.153677007689156	0.11092762817311	-0.0113873216988065	0.149710180412918	0.0781343559948838	0.100290944750418	0.101611995779172	0.0874870814451609	-0.0686754709074673	0.0780499761388704	-0.128696816326429	0.0662862820800708	0.438027167957305	0.0709027106741635	0.437077782619108	0.425027010906607	-0.138037020469867	0.164289676972931	-0.0276947502904927	-0.0862760897277964	0.130995667912444	-0.033535768491388	0.345187448232651	-0.0554999248131537	-0.185643229127804	0.288909712579595	0.210826294137235	0.0414718826709526	-0.131845440509743	-0.145436229766149	-0.0336625062150541
ENSG00000163958	0.0423149413357772	0.337630954098681	0.111275554171078	0.453355757639177	0.475097436040545	0.394576098024442	0.615510481631893	0.530651395148095	0.221310971930593	0.583220886314432	0.0868609088848907	0.25754493804065	0.250255326632175	0.164685786957902	0.51594549985689	-0.0284266054100614	0.16609520364749	0.254985224027635	0.26409262085547	0.285263520356925	0.426510566575881	0.0321595633769909	0.575086456426153	0.292712940226143	0.64136227499489	0.38256551142658	-0.0188223765147525	-0.0347727722769386	0.18518853225157	0.171046108966407	-0.0360949025750449	-0.105087777541571	0.217761029118585	-0.148933879766831	-0.00919170121878468	0.252712236535709	0.375046155600267	0.0659802048686049	0.0926800522654924	0.108167674294947	-0.0104530840113199	0.109255696779629	-0.361435807824861	-0.167819781916829	0.239174071696583	0.0153723508683269	0.35888013133503	0.354807283281942	-0.339494011514117	0.0553771697589274	0.281830633736257	0.158753355017657	0.198237941148943	0.512531136984815	0.501156028816793	-0.0128137706332571	0.241958037368671	-0.135151834412559	0.169472309719886	0.207122249822087	0.0557777646142299	0.33653462079341	-0.0766145809709747	0.111405911251179	0.0966850102401853	0.323387243713559	0.18619320640892	0.122475635973407	-0.111954590164542	0.155024380437766	0.166861799192601	0.231563075444429	0.0624261235901938	0.197387074909504	0.0843375279470054	0.205642231906046	0.396972061170911	0.0132544479224094	0.130401428169422	0.122127244619165	0.159541318541362	-0.0749783176182273	0.105578635135692	0.126080561163171	0.0911724020987085	-0.017133400215224	0.160075243378235	0.412625127731667	0.187206570192231	0.471706284678306	0.0966344877807629	0.354159927213736	0.247540137705226	0.248465479522204	0.337584877913722	0.101002945268022	0.543941361004054	0.244692719894641	0.107195002152363	0.145603063747371	0.152763204749275	0.100672744734468	0.378723184816028	0.0627803880164554	0.394962368611884	0.342327512635672	0.297000475700011	0.149158476045092	0.292770446615959	0.188463294546762	0.335487580746874	0.0230308992329441	0.109170603507652	0.190558183469763	0.13034710736899	0.359648577472486	-0.0761665816031597	0.095305768026298	0.301930260062909	0.196006884212866	0.0174488415950654	0.412000955948683	0.069376528372915	0.302614224054527	0.207595729109105	0.335739783397991	0.286482995479823	0.476318167051082	0.0430703259942002	0.285023824483648	0.13067061901506	0.251210502930668	0.125641256931956	0.0169527950636563	0.243020062016824	-0.047967156159596	0.18269847861491	0.0470411038490299	0.386630983327219	0.337488270333149	0.086042601894576	-0.150378401817445	0.37139645523964	0.14484620294558	0.408119799726476	0.657870689042814	0.215397027374131	0.677010883018012	0.316137581157883	0.311036805309264	0.283490749095093	-0.00348528641291028	0.501117578873506	-0.00544820811746448	0.224531416015909	0.337876601700983	0.396200299693503	0.430529101965239	0.508550175831382	0.0050419249537874	0.695853598355086	0.283621527387866	0.603264797656607	0.646836751791429	0.578281120027027	0.132812505315184	0.0488819588859083	0.33014159977977	-0.40475599852719	0.555232053842491	0.165874083526611	0.136932102387328	0.367716414905734	0.280538137877113	0.064236405358354	0.0648754134967245	0.135245754121046	0.149080620572427	0.21960289587213	0.0760546307229834	0.22206301906613	0.0487131189886958	0.256909394655013	0.398616274046474	0.219643042821917	0.0711221715428828	0.111200389318461	0.340098419764131	0.0467911741723893	0.131525236826552	0.193952936148567	0.130816940496158	0.615565077182905	0.49101153045059	-0.0311019481537368	0.572192487167141	0.239858078491834	0.435837489033808	0.192101486121809	-0.0224947840817959	-0.021701550503513	0.222810921163776	0.0868335666110622	0.227878903184579	0.122834150419754	0.226386469927107	0.150778131790044	0.214650704056335	-0.00453558739929684	0.0614168223792001	0.105361649742747	0.112163658586704	0.156470184685187	0.183277822577228	-0.079987595459269	0.255088083212604	0.240337076817609	0.324928542549386	0.206676369828339	0.32288922955148	0.339736129351052	0.0632481189527931	0.185337211485218	0.106254105613714	0.240066597746406	-0.0847359650640933	0.0885544872233726	-0.0209073305828163	0.201040106826439	0.246529311588272	0.470646998500439	0.0216835848050365	-0.0286992554396234	0.104551282648078	0.0624147441925616	-0.118080590371199	-0.0907841606557022	0.151189233857728	0.141087550340783	0.342954589131519	0.285878069572605	0.138903261446704	0.0890998920324772	0.203917186062477	0.171105315757119	0.358356357678682	-0.0263677000442348	0.595770341360457	0.182908008245464	0.31674610154132	0.165673632092731	-0.0425744184031869	0.0108630799021175	0.0509015356831352	0.00179837942868293	-0.00345821391753325	0.396398848150888	0.163914181245614	0.0501656181097018	0.0129733933482288	0.147859157277132	0.119568314966863	0.0469542316721931	0.128008412413024	-0.0923813926569678	0.191709672320947	0.188318716926341	0.353092774600166	0.248253277127545	0.0351518501358863	-0.194295168557917	0.366912006482148	0.133072941164203	0.287154986360777	-0.194530185756136	0.399654814231142	0.109253861411283	0.0310342762985378	0.0973166906571784	0.476322051601159	0.263417968072256	0.271906346520882	0.0319088450304673	0.278836835111584	0.601376278662782	0.36566765822688	0.175574310699306	0.160979966892499	0.0901969152029412	0.103358061765898	0.251756710741607	0.46887005533698	0.571795888121951	0.0067147301022542	0.650860987358511	0.27112112370179	0.149302376028798	-0.2371411894338	-0.0643210622647275	0.204102711992745	0.0347204818320275	-0.0250905488310788	0.0886251393729739	0.212963024278172	0.819185572076992	0.276103000459354	-0.148653459701179	0.333104325441881	-0.0638227359434653	0.165194583443401
ENSG00000163959	0.089259476080186	0.289935301643831	0.245197553657562	0.356457693816399	0.0480192997534789	0.130876356873603	0.130249759637485	0.0030350446916081	0.141230837916684	0.135064691035385	0.210855280792268	0.212495614215574	0.320207319688142	0.175988471597379	0.101030385396009	0.075748807143128	0.146962309468572	0.320005354261363	0.195686364268242	0.107847992422077	0.0484593495887014	-0.233159728305147	0.128771856823116	0.25396454424735	0.195184363869883	0.0361394016706204	0.112445568344713	0.308984138628028	-0.0231352679147559	0.0559080906625005	0.150907590893365	-0.0355456587478561	0.194811800996913	0.097886374334203	0.0877012895068787	0.0709985242733255	0.0808660666152771	-0.0256980893276416	0.166316130056354	0.185163663156664	0.10631431528082	0.0564193558822913	-0.149259605298983	-0.0647723078712121	0.132303262201745	0.134407885562801	0.2679210195781	0.300029258741653	-0.0674961753345738	0.143869325596371	0.182655162169907	-0.0177080391309809	0.118865954077111	0.156175299723929	0.137990263690094	0.0531229768280167	0.0356031652940879	0.334306044259329	0.235855295039313	0.392900631621819	-0.00696226234583887	0.0956704871768933	0.258275741632123	0.280572880273418	0.121080339703772	0.066219537768546	0.122048211415656	0.120082087511637	-0.0569436469384645	0.1770406205997	0.0341563063506085	0.201920125189876	0.0299566608172968	-0.090321676655307	0.120360732235551	0.235188852301711	0.310893410914264	0.0508789743910397	0.0758563168826545	0.115314865744612	0.0771865505243529	0.03451777716091	0.215214458303875	0.347751480669799	0.235047433343438	-0.0640525653598444	0.239026572707063	0.0675637226130883	0.0669307524781398	0.100025345657449	-0.0240927475821315	0.0886885344565325	0.198643799459124	0.0551598729993877	0.2276907132247	0.0336896310117973	0.128269035164384	0.045699421198655	-0.0396632274824463	0.126456559417832	0.0462576745090428	0.266691660133262	0.131690418186694	-0.0274630736015795	0.124863894065839	0.249285535013521	0.235683105766367	-0.20962396844179	0.201068220895569	0.173282097352757	-0.208791571466371	0.00886066994976558	-0.0223491322178456	-0.174470681976276	-0.16945825245254	-0.0629577033604955	0.0135366752073248	-0.167470229726247	-0.185807625368133	0.341170567554834	-0.0415343176122443	0.0193986365475902	-0.0398340103931342	-0.117651069608272	-0.103095272651529	-0.366697059447618	-0.0885822130806446	-0.116874613982977	-0.00559379789936276	0.159892041116756	0.198928972208386	0.0459905988975382	0.168898674164666	-0.0649653819937775	0.132489911727796	-0.041300558497905	0.190974177952719	0.15550371914928	-0.125309776467124	0.0962886934536326	0.108065869267419	0.0479232607234456	0.207441646693069	0.0307504259930813	0.309043242975319	0.132495927116888	0.0901535710481403	0.0344255857768553	0.0771924071001712	0.250681838677771	0.165251513644292	-0.0385986219918315	0.00984484165839703	-0.00664069616675949	0.218889455694409	-0.0780216384478516	0.113116820376389	0.0860337757507614	0.0719234358521388	0.0288389917215687	-0.0425542017962596	-0.0699795343639547	-0.0329056408439171	-0.0222182326951608	0.0632822411251866	-0.0942547482584501	0.0411886011832019	-0.149675850556562	0.159489809755219	0.255880066219186	0.00206141601767666	-0.0250879942810307	0.076732908902197	0.0125441742665354	-0.027022848885849	0.0915711168095704	-0.0640149287052041	0.00317565373596188	-0.00634898030619606	-0.142922592248962	-0.118925961296116	-0.0231056340023987	-0.0157746857854822	-0.02258959298868	0.0295888129788269	0.159146720330588	0.0111263385727417	0.0461462890345625	-0.229451746944192	0.230403128721829	0.123380835550945	0.0125931252007159	0.338126447803964	0.0481779565163146	-0.000800042135785007	0.166572216169316	0.0684297069281546	0.416476595261199	0.129553609705422	-0.102137656627051	0.0130500664704779	0.300872554516233	-0.00140266190759612	0.0751943751439172	0.155936575465238	0.224168184595628	0.0419202507542966	0.172280215856512	0.0900675006315076	0.200262373076335	0.10249670584081	0.00568763018259034	0.046717753836047	0.0297554930451989	0.00341439630780211	0.0992886273051782	0.117525801922507	0.113015740159016	0.389702520097647	0.00723667779317484	0.135530549077627	0.0680711850249597	0.162217135463715	0.264600117965875	0.0404034663217256	0.202349543197592	0.117408988267601	-0.0288928136216521	0.227723127118963	0.20923308484145	0.38156180035515	-0.0528944266008938	0.15115668829057	0.1870557663697	-0.029683194041251	-0.00472036834590984	0.0584449939274691	0.278155919224707	0.0478969557020678	0.0749839316598588	0.224080987375502	0.115975862040131	-0.157662011501497	-0.10107152582631	0.0880203112444564	0.246883104608566	-0.0730428713315007	0.257962405312828	0.113123430423353	0.0656129955221409	0.0887122463186798	0.289601733749205	-0.0282960355194279	0.301351540379502	0.0881801238011729	-0.00623100443328198	-0.254109720650434	0.124836822521979	0.131683419843788	-0.0236862464271029	0.154438214441947	-0.0310669948667399	0.0216950193206932	0.0252057533868251	0.0279360082235286	0.158279638276485	0.20165018869768	0.378407530323984	0.0929365761176563	-0.0236222312991323	0.00587947838421015	-0.0993880846967173	-0.103392730539657	0.182965884403485	-0.230165959473152	0.0282887801749048	0.139099858309449	-0.139319865277126	-0.0319826393296794	0.207607635422586	0.249583934426343	0.173457086900475	0.0106653814372462	0.179350405792619	0.262196510636898	0.316654889767294	0.127782680918313	-0.0588530057707329	0.026989432541158	0.121678008756269	-0.142453849401561	0.376665183439189	-0.138269971877482	-0.0465586739138355	0.23383644968173	0.15772792807192	0.0509310486122006	0.0210717088801486	0.0224189537566934	-0.0802796797591753	-0.112592197572192	0.202937788572455	-0.191918792779743	0.249188419407163	0.618607267117213	0.158021293507859	-0.0430995821810928	-0.153136414706626	-0.12734613748759	-0.165001646621475
ENSG00000163960	0.0761953984116097	0.289815642727355	0.103990688403789	0.342928448134696	0.0662738617811654	0.113924960269826	0.185882053452263	0.0346712578736758	0.165299033009236	0.0760312091834571	0.211985789648617	0.243049904884448	0.348747310716143	0.170139185935106	-0.0368799973208218	0.0685531360632363	0.138875272251188	0.303810733800093	0.0447187315304208	0.0503914711176147	0.0261179326789171	0.121175490322058	0.190715682709434	0.396158373291564	-0.0254294516971659	0.0261628683587402	0.0616819181504336	0.000935102064558192	0.112775167314592	-0.254461173777362	0.100238233238331	0.561910123336409	0.623142619226273	-0.17128584796055	0.175796378759883	-0.0509148413291764	-0.0250075786791504	0.249385117021396	-0.0115811878066525	0.37537428746718	0.267745668542921	0.0578105865130568	0.0127263679895667	-0.0273475315511469	0.394709027118037	0.0262213764358601	-0.12612753864164	-0.148447591090734	0.260302709926215	0.129758507919969	0.202574023834626	0.0816732763209622	0.0950780377980834	0.198518896937454	0.0389571366393261	0.181853282587506	0.105877145803941	0.295802545603571	0.233396475448808	0.26804052671977	0.0553349996866068	0.0453232175343113	0.211110099912899	0.135224635219342	0.180515511276523	0.220824237380943	0.117984447276005	0.0676250951377646	0.115202876124853	0.223544577277404	0.186926742793992	0.23969213756682	0.161766055087271	0.236893154793115	0.323759665562178	0.139055682538718	0.236737216644703	-0.04370129516828	0.0491512371376475	0.177176108425611	0.0427845332121249	0.122520933612002	0.200455221885122	0.0130137355387824	0.0426509306498443	0.127266277320862	0.121494464120103	0.102318708599237	0.160001393459855	0.240943644339352	0.168314948101191	0.14438411128259	0.335780898946328	0.16393465746801	0.259032228100577	0.177275807765638	0.180947946370837	-0.00895258493535425	0.172674182671816	0.230071313239282	0.0419511002464774	0.169884500084521	0.0586484859599139	0.0987651310065645	0.184133071910706	0.0656938870446232	0.137346385387155	0.130341599063123	-0.208997591918721	-0.172506436376615	0.302612964480768	0.0728219079081297	0.230984058641169	0.206328763342552	0.100006303948072	0.0472338130687799	0.191262922629666	-0.0666326112388944	0.0433944845631228	0.282223662024273	0.0424577122586539	0.106354369824879	0.0304180048786832	0.276834514770845	0.14194682844419	0.479615091903032	0.212762582951401	-0.28135957477409	0.256610567380445	0.0107823264667813	0.108834664134605	0.150046680516277	0.160460438830683	0.19108328397824	0.163250907412194	0.422627231412667	0.213276118727358	0.0742348286085102	0.188890442797664	0.213900276408043	0.217252997098571	0.214738341980335	0.23187775842656	0.206983636209682	0.164812508183039	0.235788863393203	0.458572766468127	-0.171712306402617	0.326188710922414	0.171947770330026	0.0981398708887326	0.16965511711215	0.145922051834256	0.0360903563182317	0.268895245637517	0.16783230135046	0.0922370929975974	-0.00481037750144993	0.0694078539795994	0.227036486200754	0.123919208041282	-0.156225028452259	-0.128437886085569	-0.260428246098239	0.106508252458353	0.0725474235247845	0.228569979916197	0.108932173344244	-0.0339305042701688	0.0103916515441679	-0.27162268425396	0.303290471224554	0.00453426214705183	0.374905660926377	0.208259941912003	0.187570780673648	0.200408506559522	0.176727017796725	0.0315775265617709	0.128864097158404	0.166037033914571	0.186640839031884	0.124649393241012	-0.125132346547136	0.090258226328018	0.328148905062119	0.162663755433057	-0.0332573856289196	-0.192288894581185	0.0625600508727677	0.0252163772082536	0.290362219434042	0.239035424715561	0.0954161406370514	-0.180040564220413	0.281060471244167	0.260298398710164	0.464760610513687	0.232028088961502	0.00396317317118838	-0.112680396177941	0.180552175531424	0.312820795556875	0.210910570579917	0.258363196185641	0.210538712228065	0.113301579613264	0.190024179671284	0.111425488728978	0.277063863862223	0.108151669333101	0.11899089032038	-0.0680280374704439	0.044833145475753	0.12192712872793	0.308011193558932	0.265849082348489	0.126865734346319	0.134550147566725	0.169089305555814	0.0242421149724234	0.058311530916366	0.0586249807157106	0.18696860995866	0.227076773257649	0.147018854219393	0.0876772494470546	0.036206060663373	0.191228655131178	0.0932411615602732	0.0547827575910274	-0.0630729207106341	0.0810264507904127	0.107214233446646	0.185616134587272	0.160928984085244	0.17463420211148	0.397902527091373	0.384252024849192	0.217101884155593	0.242558785720092	0.114723374594445	0.0636392119966509	0.123124481131165	0.120858679011152	0.177544547929423	0.246643960605735	0.246180565778674	-0.087492696935364	-0.010641222897936	0.0379168241191512	0.0803375038882378	-0.0843433594041874	0.170529971173829	0.262008790987295	0.247839484099828	-0.0834781561267441	0.0017539241438179	0.015753200908656	0.227381848128328	0.265679235817162	0.0378582182813928	0.212578873876216	-0.0254714652942754	0.262152949058006	0.0818990165476951	0.175683459272034	-0.0958045528045082	0.209899363980921	0.256747891337844	0.117284988469819	0.430620323693824	0.434803620109549	0.133250627152702	-0.00439481008694185	0.0343766548376632	0.160155068364332	0.00818737397409087	0.0415076515137039	0.264537508759159	0.234043836722212	0.0801338200435932	0.125486821728691	0.172780757605117	0.361056909918021	0.176087225442732	0.0296572587754216	0.0395258844344565	0.0898516837452516	-0.196188787380682	0.0169079101591231	0.231480219700042	0.0821831233169942	0.181811152731241	-0.141394625053258	0.197901154995368	-0.0747663573896698	-0.100720733685143	0.134779547777456	-0.054844255432191	0.0268275972719861	0.172313638023452	0.172882817022927	-0.165549192564353	0.0379621227761534	0.0248738289143137	0.297864715029112	-0.133789159218197	-0.117506957358033	-0.178393843907935
ENSG00000163961	0.0854412141119146	0.328496352875065	0.152461262750512	0.338793644929509	0.0152401456284236	0.0234766044634219	0.161706931364578	0.140192179655976	0.120088968803449	0.0744782381818081	0.169762237116715	0.120912197148901	0.385211727700937	-0.0993389988482512	-0.0277123183121844	0.0623066991577791	0.130197106858478	0.177858082918847	-0.00338204636391608	-0.062200061590501	0.0572128969592762	0.0198040686152295	0.209799950221298	0.280275326232336	0.19905908971806	-0.0611946154684421	0.166655240378626	0.18929226484627	0.0235332869327933	0.108151542792097	0.136747460972775	0.414621829451879	0.395258450315117	-0.0240928480561242	-0.00748241095495835	0.176211039676793	0.238911006905736	0.117484538217458	0.0365525062164306	0.196904106312557	0.00410011528793377	0.252774768709015	0.153084593081133	0.119523466613902	-0.0245603870922145	0.210586168693791	-0.115422681555611	-0.00670479001396232	-0.0101577933810718	0.0654700154084574	0.178779439465878	0.00144516445749011	0.0223242518126653	0.198164021599814	0.16889319691356	0.269936478022472	0.0250843614057416	0.203165978786551	0.0243118988339553	0.389300238495791	0.0724620266853256	0.128732946182898	-0.0423749422263647	0.215988969932979	0.165147380308095	0.126611508588624	0.066978209463032	0.0487013837799949	-0.00105469402792904	0.258463607304568	0.1787156572119	0.112367688471077	0.102568639366711	0.263740571050265	0.250138266922793	0.0956427237098757	0.190958095640467	-0.107075984144538	-0.00884632769866725	0.0376904072527286	0.0205243570403199	-0.111316041675638	0.033752259789572	-0.038576783086455	0.0425275264705615	0.127146359984171	0.0499269646672351	0.0881139406061891	-0.0254160727728703	0.0851023616461373	0.0875640857579182	0.0375333344737887	0.244916700509915	0.0245582699119726	0.219283735117423	0.0792009309993461	0.229291646398847	0.043300396770862	0.114949611346711	0.050576961542738	0.00198867782700273	0.0608880224401534	0.11510408115882	0.0517564173077759	0.15298722356905	0.117166551335769	-0.0472057502015091	0.149312977733499	-0.27727692376296	0.0515311598912055	0.293298214195489	-0.0576311982094873	0.0405075406872125	0.0592304081089698	0.136873164343059	0.0980995240347262	0.238420589265926	0.169571021734611	0.116795889734852	0.382589362294112	0.157576132632419	0.0939130308254499	0.0453790383056638	0.197979217658466	0.297578498919509	0.526727758204941	0.0582448417376852	-0.377393243689365	0.0528759934104837	0.09738243501259	0.17550102958464	0.0745223698639832	0.0527156338562089	0.028869229214123	0.068624626769377	-0.0271405741848508	0.0796035925622004	0.0841543002185191	0.169715703447473	0.163260332553429	0.122766966984615	-0.0535988091183005	0.12653614529749	0.284488017025651	0.21202298877659	0.272103631800422	0.333145883899954	-0.367649696231728	0.175541438602673	-0.0235514223559106	0.186178849527762	0.0383964499536192	0.0870606074539328	0.0705337023982057	0.117973817936991	-0.0437852097676207	-0.121885354215796	-0.0527628951384133	0.0789662220561171	0.036332962596189	0.0391783929985673	-0.227977497116444	-0.151105218379632	-0.285002504871511	-0.0557722029712344	0.107700515930836	0.239524759417254	0.00873154251513818	-0.218599234229753	-0.038417907697311	-0.103791123973245	-0.181297978097205	0.0186453129864213	0.0752201531990224	0.445556088012381	0.197708237961637	-0.0471969351056992	0.119373399721646	0.101079581500681	0.182863982128023	0.26351397732887	0.046212613172297	0.0422258738753585	-0.177088942230006	0.253951831262927	0.158524055801904	0.0234478354946354	-0.0640000985197435	0.164005887073356	0.0211090000677095	0.162772653969449	0.41416473197918	0.19902883487245	0.0335825181057337	0.132810031401608	0.246102296436767	0.289401277557051	0.339729353133252	0.00120214780770551	-0.111838817326396	-0.0631759178516796	0.0636452675780413	0.0340750541093545	0.0616505910804458	0.0134422839653825	0.0983058583632365	-0.0903984472530753	0.0292851224148247	0.0397855512497001	0.000125421322071614	0.108086269202568	0.145027494661867	0.0022660715462937	0.0561022119788345	0.142147445939887	0.110168493136157	0.0354786925669289	0.0214534749292109	0.247413212413537	-0.153238427690448	0.0778628019515734	0.00107913509165887	0.136851434329887	0.197350858264252	0.0224953785938777	0.0211155193668573	0.0587675333058066	-0.0220656136588635	0.172592834156949	0.0847724912337884	0.100022096642937	-0.0416363262044616	0.105713571185669	0.097791738252896	0.222863913425282	0.0633516078364818	0.0158825847152803	0.197729203116484	0.0962665075417379	0.207830917914162	0.269490451419874	0.15821612448713	-0.039382944973859	0.150887741490389	0.0451288589512548	0.129500009163411	0.00218886620697731	0.140170333948246	-0.10210293332314	-0.131745053976241	0.0985276721050029	-0.048397800270265	0.0534106021647261	-0.0166750213319933	-0.00827979323232356	0.0525653646536493	-0.0649865879291637	0.14098078728516	0.15004563765429	-0.097649098658199	0.193997172454684	0.0628029082082517	0.0220045760759294	0.0567436231616129	0.0791571581449729	0.0680586923979687	0.323342842165781	0.201648905363102	0.208367757814207	0.255442109047452	0.0696403806547741	0.360657235795184	0.382453858369692	0.140310716515489	-0.0160160702915344	-0.00708002640041314	0.253728638326104	0.170063150208396	-0.0488948785316423	0.0916343641785558	0.163431891021596	0.0901058699334815	0.101069942830413	0.21028818795248	0.302679547445825	0.430952350013874	-0.121950766692589	-0.041225730130517	-0.0189894901198576	-0.00375007828170273	-0.0268844910504552	-0.100677010776895	-0.0840847664049024	0.027165294605236	0.219110622596657	-0.0977781297053831	0.12676424205513	-0.0570384654178903	0.176619847183277	-0.232106720862148	0.154610918396724	-0.00358070709162225	0.0117239036886461	0.0557676333480756	0.149620765866419	0.0249349119684001	0.148336060690325	0.0359389231355532	0.164915186515993	0.099085145336427
ENSG00000163964	-0.0454319174762965	0.20280996548879	0.150619717459262	0.388286054527851	0.0856813089276466	0.0670461750618122	0.126362660632421	0.0162212589040822	0.0112545658292119	0.0416551156097562	0.239918698587592	0.123405410332854	0.158160689999386	0.16641614255609	-0.0871267002980291	0.172462470554464	0.0594070561655979	0.240533497639657	0.179310362950836	0.00501096944588284	-0.007101325022774	0.14799147038341	0.208767453143803	0.163086201978874	0.303408549729758	0.0131964309636499	0.111919410262663	0.211216616691108	0.0612700532660466	-0.112182556318866	0.0396285116924754	0.468108173331963	0.464394653733786	0.144113015981862	0.203525859403535	-0.0505604704008477	0.0461622080204151	0.259259085847846	0.259535094985724	0.256999448972914	-0.191433162383713	0.23051258816021	0.179436415392153	0.0656093580922246	0.152026862800463	-0.0770756413683747	0.270186064260301	0.0956812046472437	0.329503962652666	0.14212645528802	0.232865203001506	0.0780772271792319	0.134638268067138	0.146538292918871	0.212557006512979	0.107134252388907	0.184929383113432	0.209365239040948	0.216216809038601	0.136444177874723	0.127777607696076	0.0770781027048356	0.156860974985762	0.119864496089392	0.164892019818259	0.0281326194253317	-0.00878741377553303	0.0922536052739345	0.0886620878742284	0.132470791671893	0.131844731773522	0.159674002339378	0.179704540757424	0.099291879683371	0.203949988946831	0.118153513117635	0.251407589150211	-0.10083927687678	0.0707593313630187	0.151306983811939	-0.0522752914400566	0.077985340830768	0.449161508629183	0.152211161533958	0.199000347958705	0.0172851441631122	0.314190696442991	0.13479661890613	0.0431942922934955	0.154804859991815	0.0662796922720641	0.125330856966893	0.183778671350177	0.133870834609894	0.181876913277644	0.170112515469586	0.134799880963468	0.13549519441989	0.141309774046508	0.134516540080704	0.135807309127531	0.000268377398009127	0.0978229226864855	0.11991723724653	0.261932772269568	0.284920700972331	0.257575711850864	0.117385303270362	-0.143702005477099	-0.042783157246874	0.0720520036354999	0.0725690584929805	-0.053920305628714	0.0717466272665071	0.24490888109695	0.123324814058156	0.242492136561294	0.116414978463987	0.234877619337197	0.130643760745004	0.130427961470322	0.015510751519364	0.200894504801402	0.203521924680216	0.296903704344315	0.131246458798038	0.120758858992168	-0.052226286107292	0.0122945445540199	0.0955056939172748	0.328231399010696	-0.0414832837561456	0.0591283060692273	0.108204857892047	0.152996593109494	0.144929716073655	0.132581333727145	0.0711409891086875	-0.00482327930244657	0.145549139390676	-0.01150503594052	0.118288303420348	0.141287282604124	0.035321790360028	0.322912245967848	0.263565885720135	0.249590434517863	0.0178364276922568	0.212469993102799	0.241017324374243	0.0163947359557598	-0.0119633966135956	0.0280101160636299	-0.00469687839552343	0.17799047910461	-0.11198030632176	-0.0728432053666905	-0.0493032544135113	-0.00163103270951998	0.0784489197476846	-0.13115461914471	0.0475433618384482	0.146966852012358	-0.155802386973289	-0.0664487208192147	0.326754663884531	0.225333323109789	0.076644985156265	-0.0151851355806318	-0.0112796569592853	0.190123565263054	0.238331253876405	-0.0106160871830091	-0.356741612391133	0.291155076331979	0.159174099879463	0.0284566054117891	-0.11975229196771	0.107210726221275	0.125419882783697	0.122322610949808	0.356509072806118	-0.00533478085024391	0.0806397097530828	0.147454256723384	0.114375191450269	-0.0970259939720802	0.239281171236176	0.138932889226943	0.160073227076046	0.0677835902529209	-0.0295315500319171	0.201622767942938	0.0882533807124953	0.204479057893164	0.248610718931395	0.164896457495174	0.198818237980039	0.12291837581377	0.268288568727608	0.222974286332356	0.192663368865776	0.0882576727887414	0.126037461500224	0.021056236883153	0.122834989914228	0.0240665126397732	-0.00110602666848201	0.0797419528285628	0.0237720333428471	-0.0182377098636223	0.0032227158915434	-0.0130680123072643	-0.0757886244010087	0.0989236171474431	0.0703954487116576	0.108404819570817	-0.0565845805699262	0.161659759219136	0.0660696202339762	0.0481886703415804	0.0023553691528176	0.0989202333879479	0.175398772852971	0.00589035198113804	0.204612311889229	0.0860299368785975	0.237753566464599	0.0909680927865172	0.201698803217245	0.0666935041479296	-0.0144675211368096	0.414319230493658	0.169243679657148	0.336107339719117	0.190595268184495	0.0703037493113827	0.191260100361808	0.34332106602188	0.240595239944397	0.244847066646812	0.287896531860667	0.00853698984856969	0.168553215425235	0.206459082914141	0.0784857397299705	0.0620206170972545	0.206722066180645	0.246934755730328	-0.0428691051670543	0.0250013752663762	0.0653440243186207	0.0558706781883062	0.298026725388669	-0.0742050431232602	0.109473586780719	-0.129245892948856	0.129975202845324	0.0912299868083249	0.231698225288648	0.176891377465618	0.150036318577409	0.060113802054284	0.0313571782396204	0.107149490896201	0.223817203317992	0.244499195655536	0.229633944480918	0.284016076092917	0.0943113629196042	-0.0694546266781478	0.15701813164923	0.330947273318904	0.208277522862733	-0.0905123624003727	0.242767999795159	0.362998309869964	0.133056026410476	0.102001656201172	0.0163791639254713	0.258265907805536	0.14573919319608	0.0880054980752883	0.161511872410813	0.349276791093176	0.196607639084738	0.107069123007375	0.0949725465710945	-0.0112018827131163	-0.147684221393908	-0.131919878895191	0.355687556255068	0.0917739972104731	0.135292420151135	0.0217847470578532	0.0666555156326033	0.292149648454923	-0.0315004738351892	-0.00215217845197488	-0.0863903303453108	0.232268348013444	0.11989276364376	-0.179906259019938	-0.0835504191348098	0.048152566971126	0.121566339663957	0.12274012144488	-0.178459146115063	0.0951630676981344	-0.147893322255009
ENSG00000163975	-0.0825434761865297	0.0148615432374538	0.177114256721329	0.0882705684736055	0.0826441123937538	-0.0152747692275313	0.149963386634163	0.0334859685232605	0.214020883256715	0.0998431908100881	0.100550117939599	0.0878838117284133	0.186748752429809	0.00497409955089059	0.0737774344882339	0.107744702681064	0.145433163874464	0.0393905224115008	0.00364972674052363	0.0414589622293172	0.0799756020421122	0.100257699801678	0.0823263042370596	0.233140196680693	0.156880410977078	0.0538762733355425	0.0863590660410221	0.1046502045762	0.102504270041941	0.217014883095702	0.147240421446659	0.118174884858538	0.190798690122521	0.108055530585972	-0.024387709446255	0.0091685325483874	0.152159832209623	-1.84148381477757e-05	0.142777866081675	0.0357132087208129	-0.0614986039521636	0.218412794404498	0.0324284385828474	0.0357800391028967	0.0935153091308547	-0.028672694012787	-0.0459469037533728	-0.0922619122037023	-0.00631245201406821	0.240268864107656	0.0343808470845357	0.0351884327199347	0.0890710378888494	0.0207683625428331	0.189472606143849	0.079130590089294	0.0358576900229506	-0.22537438397639	0.187593534321455	0.148615527197436	-0.0419197560770195	-0.030242649983337	-0.0147164296233156	0.0628497865545352	-0.0388462464387855	0.195048532973047	0.0398417534864713	-0.0609170999524102	-0.0576966830084157	0.08949551663228	-0.0437526602211342	-0.0317793565704857	-0.0840838428495061	0.0832477611359904	0.0135274966412878	0.0521485540571058	0.294743270977335	-0.01953684333767	-0.0477471157140339	0.017198825976334	0.124723122580121	0.243050731159653	0.189603731154972	-0.0110608867459146	0.0865983131728879	0.205279311128659	0.152961720202701	0.151202329151163	0.0191875246766399	0.0863319957825939	0.102973481927205	-0.0741937451226688	0.0770391122021061	0.0897705411101655	0.0830993174191773	0.0689568667006427	0.0209103686949946	-0.00557674451755365	0.0449243873167796	-0.00147781002342222	-0.0235121213098302	0.0805244145727021	0.026303577827581	0.0518753022156303	0.0326715285622848	0.0854962771955152	0.0989345378066158	0.132167721851149	-0.0315785148704142	0.121439639743418	0.0914374369192599	0.0660283597657875	0.116968395331932	0.295555675491187	0.0643226988827391	0.04684804491545	0.150968344640383	0.166410038087538	-0.016621684646571	0.213234218178233	0.0567235883011038	0.149840652191653	0.073390095447274	0.115047100609443	0.0981662846971568	0.0366496832549781	-0.040975502388721	-0.0455661267165081	0.0372699099529099	0.0567513839826521	0.241214807162862	0.224509131715763	0.204954282980666	0.194962092281197	0.052631788844899	0.0933661475026169	0.259736605648161	-0.0239191402854762	-0.192468459847254	0.224872946341184	0.0667888147131511	0.282770857987146	0.282727706004273	0.180928992147511	0.252942691308854	0.178174391861169	0.056066233364859	0.180932527039451	0.180482663037471	-0.123497193825511	0.0913070946625074	0.0404803711901308	-0.0343166276441954	-0.0399658536074077	-0.0461066108869773	-0.000961902509087883	0.0569649691832775	-0.0284442217399835	0.0327381220648929	-0.13837797067562	-0.0977493523775505	0.0997149322610782	-0.0354039208233872	-0.158093256031646	0.0569044574174091	0.123274733703233	0.112086045653629	-0.0540013134796395	0.0173709489413358	0.0862186341576856	0.110810252414827	0.0500759326872124	0.234334093451159	-0.0313978068963995	0.250543105361926	0.181963352001754	0.177909495703848	-0.0392281535174527	-0.0339962631591316	0.432248610617998	0.151714447600723	0.157212918992348	0.167761449855483	-0.0396360230097536	0.00254376308267148	0.115450692832798	-0.00275669277864275	0.180203347152135	-0.0253390936132221	0.0626690331446002	0.000513507672924719	0.0239721185876144	0.156120458073577	0.0890980755734571	0.190934043290294	0.0348259354915314	0.0765596966672801	0.0396452732597445	-0.036393833721021	-0.239420419493044	0.155912088459912	0.178701955905974	0.164498097491766	0.097001406901671	0.03068968853593	0.205925695265793	0.0313523900389441	0.058201112902912	-0.0332985202363413	0.20155193449664	0.0169544671514868	0.0819290913649303	0.167972803814128	-0.026766969367095	0.0495112707707121	0.242878091816452	0.158582684749135	0.0641754287835556	0.0395283693190198	0.0239081319337145	0.172736665954312	0.226914738448536	0.0633439045593215	0.0734618688150973	0.175458220537878	0.211529602128179	0.129127740388925	0.128208093680358	0.222050516682264	0.21359833191856	0.216327304778289	0.169742402461671	0.465382130752294	0.0225255345486152	0.000236085620409585	0.279095532853891	0.0579653868407401	0.0423905278762058	0.181471860318404	0.196411124101309	0.0965708776635152	0.130405489750209	-0.0116718237247781	-0.147944738940466	0.104758057598501	0.0723700694400918	0.188489895531376	0.276334622280639	0.30858768899542	-0.0253438730369912	0.311298180837784	-0.0819725420669473	0.125526617592333	0.193488429196303	-0.185196000332093	-0.074935287435145	-0.234549653870821	0.0138462238790738	0.0426463217472527	0.166716703633303	0.159004486617665	-0.052326458837349	-0.111397178688777	0.0570433365933173	0.0414046070842132	-0.0204306556938265	-0.0974149857331398	0.131792545383305	-0.270020977423895	-0.0701097327129139	-0.108387305045418	-0.25779753300361	-0.131356018138204	0.115577287050482	0.0971778120657926	0.384356063112948	0.187161085087434	0.438463398218857	0.204629315902308	0.0991145947017022	0.277284335134098	0.00760770610675534	0.132843266870798	0.0387372893387369	0.19491311870208	0.100571311056078	0.129899227133626	0.192755170458074	-0.0117099012988112	0.0458054774292539	0.143290520875997	-0.139109713639365	0.0349637515990333	0.173936838647609	0.115116990504682	0.0174497463313344	0.0734714738602127	0.121098632525897	-0.06424967891712	0.016091816079207	0.0583933419584869	0.0789104037882754	0.0150408019433274	-0.0339376578817026	0.344836316363308	0.0772887379930622	0.14767503024249	0.188365476823394	-0.0250315150117071	0.251311084885367
ENSG00000163993	0.0905171002316713	0.165162495311288	0.325587777872964	0.325670385912195	0.135561557454063	0.0311654647497929	0.248864431797641	0.14928249672754	0.458225532181995	0.231638457773949	0.0567247633314056	0.285455014191021	0.300003842926692	0.333109508910264	0.116618975070268	0.259629422148522	0.129217781318014	0.279135720126442	0.058899539890026	0.000646806778799578	-0.0254007502006608	-0.0299751920391302	0.249893403098997	0.232024791894416	0.087681155880744	0.162186682105458	0.166507353168497	0.450350059675493	0.145951918794938	-0.0368813557816385	0.0749765241803049	0.469276018797594	0.163655341266757	0.354881816274143	0.246065272800181	0.179123802380627	0.372352294376447	0.100964748910033	0.529666535334065	0.0691508160981608	0.0607202406626296	-0.00582733545910891	0.0650267904332992	0.165431265544029	0.0364011782599463	0.482834759279425	0.317968868468556	0.183525349045035	-0.00478038626912825	0.143418337607237	0.146858654572879	0.147137919868545	-0.0460368205538154	0.274526529400036	0.465924602017123	0.113343297508412	0.168610267686072	0.110360916181096	0.1901312519602	0.219884327828251	0.0869003316112837	-0.00036945050249547	0.23655047324532	0.183676802282245	0.108949481255617	0.111984248290659	0.102316488172103	0.112645726475038	-0.0732278511391947	0.221932743241069	0.243045258212306	-0.00829637623920765	0.135459577717341	0.190241373546291	0.0585685795790913	0.402020873649898	0.341212632308523	0.218889259095288	0.083423247002963	0.344448966749121	0.258348059319533	0.20840588706673	0.231914812708016	0.0771335857496133	0.177988326678296	0.00328327612168732	0.191553267335632	0.116098091050437	0.0431963864465334	0.343569010384591	0.354829021096036	0.370271514654762	0.388991125984444	0.412746015684986	0.377589851458321	0.0825169369215594	0.0794409534588265	0.348100375125719	0.103837730815828	0.240468179823298	0.259564146443892	-0.0507219515554684	-0.0288449545243955	0.0498945977655152	0.42532304076627	0.342657658175937	0.172004727401745	0.16866362627137	0.0179959508216668	0.483493538034189	0.131164730124431	0.0994935158198434	0.136800659051516	0.341844908102667	0.147529271713703	0.0165395475699252	0.100908049856056	0.124342689972272	0.146722007075497	0.253949936533775	0.104661299630182	0.139365226876771	-0.0755519475046212	0.0217870666451325	-0.0649685644664488	0.200199596203087	-0.0158409295484663	-0.190893575130414	0.235398416797791	0.0965455914367636	0.0433998749635905	-0.0272763915618989	0.230495695149129	0.0459566969972577	0.0486423231313074	-0.07148417988949	0.0915008923382501	0.00642713406229641	0.213703755747368	-0.121412984105262	0.0541104888379163	0.0371849075039744	-0.0580231648117081	-0.0308534940120836	0.130185030390652	0.541482961792076	0.302329322643887	0.407261743708883	0.132600558239604	0.34907253063604	0.3355327417523	0.184843046395279	0.207644599054942	0.356420259632334	0.0274078774087204	0.13783280489398	0.0494317079713893	0.219179943527783	-0.0368128357592524	0.0534265071285885	0.378952351923557	0.431328790404321	0.0579537094224194	0.399073980626711	0.480495112821843	0.233256403656786	0.386677815418896	0.166793611228702	-0.18766398074592	0.363200533957428	0.239846289826851	0.365815863434083	0.539136496260709	0.0404187750771672	0.310540976290846	0.470173787003253	0.398134633890214	0.307594348348591	0.440284879356354	0.36341874912391	0.0174619763972161	-0.184287288171889	0.199024782052156	0.304305269060977	0.314471200989703	0.278119004673936	0.164116101026711	0.105202482312246	0.319305471582707	0.215763930501675	0.136547116200536	0.427050123705096	0.461730942061881	-0.0191760016621136	0.0710650979410501	0.430701320277108	0.278423904503823	0.334374666122532	0.0763468642985362	0.0469274752851832	0.173639247851581	-0.122243174266579	0.135715105020813	0.0108770945149933	0.167066494652535	0.308589675818797	0.0977439222576309	0.0599688865151347	0.338419022831054	0.150046084940677	0.191669305683006	0.047399463541108	0.278148121389413	0.0396858385298321	0.0433380557967121	0.255368550612171	0.202916707536099	0.00405252072461983	0.0363161144459012	0.237030692725937	0.0782765052004341	0.446696000911671	0.321150140398862	0.303150790331165	0.28366749918112	0.155651150603983	0.010593500358724	-0.0452579963498866	0.253100223213889	0.0991358844595677	0.31377944810206	0.070435619766104	0.358478342962714	0.0861716943459212	-0.212806040515892	0.117727904721193	0.111624158219992	0.244732842725283	0.0371794252013265	0.0639411043390067	0.128024696157395	-0.0744182331495003	-0.00711741631543437	-0.014716879071187	0.000573577550947834	0.047274157875995	0.0156835279031138	0.105673055071507	0.0149255772004953	0.0667337803619125	0.128928473821756	0.333507704425895	-0.0224963126522604	0.259432761652563	0.161915148469191	0.220195397771912	0.377225421765207	0.166794065222469	0.150231272275146	-0.132779132695121	0.150354986768612	0.163403166304924	0.217485002022302	-0.0376897876432581	-0.000897330408043786	0.112065975618584	0.0929768590959674	-0.00156523358534677	0.260022918130983	0.104096309578651	-0.089314888556549	0.164045994408874	0.34770616275349	-0.0460033731982284	-0.197288743663796	0.132464978755427	0.387708535024003	0.151549404020933	-0.0406158803668754	-0.0526226445520066	-0.0859349480958309	0.0782145040403656	0.06541529689612	0.44405805693976	0.177283688690419	0.200564227149577	0.119124897761996	0.215566714635125	0.0849518952386329	0.211160940693934	0.0999621172712427	0.18775454296369	0.30976125388948	0.416013331991546	0.318574896695495	0.167027865857091	0.234526973586823	0.256897963905257	0.0519694886969452	-0.0648371612151839	0.242515617980691	0.289524741408308	0.195111966216897	0.351306921736465	0.597903699997677	-0.00871344359687656	-0.0856968089721493	0.060577485095887	-0.0120397054375588	0.19242269256693
ENSG00000163995	0.38950058851919	0.209493090200385	-0.247003274485335	0.617274470710264	0.121768667574722	-0.143027048809725	0.254283747291864	0.486419510241198	0.349038107026182	0.29287071389828	0.0491875798317938	0.537708555589696	0.614797968858505	0.227137029003717	0.115893214150441	0.298118164914026	0.388387952529329	0.424561588412144	0.248501416057241	0.000588781088141587	0.190687181866115	0.347887728099785	-0.14096266571868	0.444948030261021	0.284109792649971	-0.0940799003423984	0.275815897441012	-0.128465603840541	0.305655974345966	0.113881972747547	-0.168557487640629	0.145286377713065	0.304535015013224	0.224993196103058	0.160718604288346	0.258127179227509	0.167529013428471	-0.078388647095126	-0.186098444509939	0.256908346942744	0.207790262402719	0.281510526458713	0.17682384092524	0.253229503020504	0.293514276176104	0.194198912079361	0.163873098124771	-0.064176471970291	-0.00600010742408326	0.00217404688246212	0.09897147739948	0.108051537187868	-0.00677689529093328	0.090596362138412	0.185104140171593	0.148617646014415	0.142598812213601	0.0265036739507022	0.0678287673621747	0.305906317485894	0.118188742674719	0.122591212168977	0.0684817246068179	0.120505709721935	0.0879366702159191	0.0218455759120718	0.0378017252699999	-0.0188819092578617	0.251434624782441	0.124588099921089	0.213242809387326	-0.088571765598325	-0.173804558278283	0.221598294440085	0.0559451455117723	0.174294928481455	-0.148790566973767	-0.0630288683824523	-0.0991484137302239	-0.327759611420104	-0.257155655037496	0.024226912941624	-0.224249870061182	-0.159755562930564	-0.14370254616511	0.0782601013435089	0.209897851644865	0.144913397766042	0.00537524948902392	0.260694078992892	0.163067946341263	0.310997941723247	0.00810422298118236	0.454839445852637	0.516491000605734	0.162621193728771	-0.108895805896822	0.252295966219267	0.344732170687329	0.277025962237163	0.0698574956249722	0.0704441637842191	0.175337727799688	0.308654754028986	-0.0440109298652	0.266180548256893	0.123850567351541	0.0189778198734615	-0.0795130627524953	0.0451495734090619	0.172315825208769	0.0575708172180957	0.0265799306063937	0.132560426822607	0.0972158617212698	0.115677331122823	0.135289205860544	0.193784934117771	0.140462889908442	0.314883833872671	0.239323714906317	0.0804413121391094	0.0731005889400389	0.156258756148492	0.127453873829265	0.123576749987065	-0.0901898927672344	-0.193294724466878	-0.160599105322909	0.0887620855351965	0.124120484598537	-0.0781126645061054	-0.0435051864861334	0.0626533224325963	-0.174904898458181	-0.0667084827908786	-0.091290553756188	0.0766236364478548	-0.0669159320757231	-0.0157124443983896	-0.0611631997177028	0.0630189569353618	0.119358135051554	0.0106474316475632	0.0155111142108532	0.165860477309509	0.125230492139655	-0.0114457791069046	0.136819364107454	0.214793243351078	0.316953609674374	0.0769361536628583	0.0135082721515842	0.0558759264935479	0.267242283048072	0.15876083855018	-0.0945508675436004	-0.127819935828541	0.0715322162780197	0.132786764813461	-0.159302618534725	0.102279532433556	0.0429219103897606	0.349766261410677	0.572412374147433	0.448693335257907	0.532534582712052	0.241948890303051	0.312960367733019	0.0455260892203648	0.149422677078582	0.326016358619335	0.282627689478228	0.149604343855844	0.222651067861786	0.0683969534371352	-0.0219363011977778	0.231109103305642	0.161078230481755	0.0141006080844347	0.285048403638743	0.420074168315149	-0.0469577663345402	0.030439638826679	0.133641114633561	0.225176975875039	0.155951562408155	0.0642809765099308	0.121653837716468	0.17863508252817	0.204884878975476	0.152889926504079	0.151279588773143	0.139795806084539	0.183318715712356	0.111922799071133	0.0903906143481649	0.0319928795887541	-0.0362054559664582	0.102962536301344	-0.0783827584165121	-0.128505639591741	-0.0180424957942231	0.0108627820486937	0.147688261479128	0.544598255361673	0.156500474749989	0.164694535918225	0.47382838261629	0.280511430780174	0.206833903640321	0.194955817597028	0.0100018885104484	0.0995751959066821	0.246101916972453	-0.22933308514892	0.173144545203592	0.209773468115693	0.247047630510698	0.331707599815107	0.111213715101376	0.2975543240674	0.353247142812761	0.297260289782232	0.267978383029504	-0.0142517073617677	0.16428067554153	0.35307913134449	-0.142772447967392	0.298009615324972	0.103850166230986	0.211209579121456	0.248047123723464	0.120393545874212	-0.066378858302084	0.0625241494161377	-0.035695042842954	-0.105020194032315	0.23970522384574	0.0215389060484577	0.115398813981863	-0.0886191478939711	-0.0166690018725398	-0.0240811511383427	-0.0305062213355956	0.043006647414909	0.193974468712333	0.0447243033416765	-0.0244287892858746	0.073249093420065	0.262710255064052	0.161653880393269	0.0483537117453668	-0.147089328918818	-0.0943756876261815	0.274709440162625	0.0689926631798449	0.121266463470246	0.0421844147593006	0.215310426160256	0.0139168341481988	0.173853777683757	0.0737769368567433	0.137604505162139	0.367994885630243	-0.0658418338177534	0.156131837251034	0.112708257434274	0.114874156105991	0.0861315968551668	0.099683747800461	0.10392033392143	0.150643177761129	0.104820475773169	0.222903701809408	0.23922785943644	-0.0939680792222997	0.00216257106990977	0.186846055365584	0.0725576913913031	0.145171580763383	-0.00513265141161332	-0.0478462524552465	0.00515706497395201	-0.0819587738913878	0.0130739616691009	-0.0775488531559797	0.114844412876878	-0.0978309815311193	0.0622959428376559	0.0261177931356711	-0.0612454295657406	-0.359643720490803	0.0252454441587819	-0.0407692112045896	-0.135399890139858	-0.158085344439001	-0.0914345147259284	-0.0989360256685057	-0.102289148032125	-0.142671114521033	-0.121003678306475	-0.0824500204549894	0.203527515162756	0.1410316050476	0.0505219739877959	-0.109760598682933	0.097729791227068	0.212080001936686	-0.059769274075479
ENSG00000164007	-0.0282530910501204	0.0142515635179392	-0.0161483516308277	0.00988460585065372	0.0819227852072593	-0.0351816078229501	0.00634147749041517	0.00448697700289575	-0.00450934121709749	0.0209215175929312	0.0266559387086896	-0.00563718196557743	0.0583573914653706	0.00287153898706552	-0.0615586148835843	-0.0407217838255189	-0.118422768129446	0.0203903757289947	-0.169266682274892	0.0194277197094598	0.0940830602725525	-0.0169509394346566	-0.00864938934732959	-0.100042768649921	-0.0434647592509512	-0.049225953561802	0.134749012826443	-0.0923601802265589	0.144286932093513	0.0695988425903096	0.0963120227843513	-0.00282188848183701	0.117490017719925	-0.0241337687187446	0.101781456387208	0.0724315524031011	0.110656227935356	-0.00317193688201241	-0.0576833399265273	-0.0803788189502922	0.060874596574613	0.0221692552402975	-0.0512126392043785	-0.107952053413392	-0.0404197230805528	0.0365450290902372	-0.142920100002503	-0.00370705035222459	0.0476079615812099	-0.118686889590966	0.0436820556302804	0.0129114272433482	-0.00951278532638123	0.0666503658087912	0.123269860243024	0.0753035130973154	-0.0274379917193224	0.00363707650974246	0.0811519119600298	0.0871849182051484	0.00128707039619544	-0.029367604313546	0.027783959042993	0.029322034061222	0.070403054877213	0.075818215261347	-0.0648448534099725	0.0803059020914873	0.0696112203579312	0.00107793164909767	-0.11449253942562	0.0368227676123879	-0.014780640157238	-0.163441574615454	0.161921011055609	-0.0576164165638321	0.0189547919107442	-0.0147005613853367	-0.0174224989006829	-0.0450855982939976	-0.0343975929840092	-0.00373047152734087	-0.0585172371864385	0.29350426741333	0.0160000760604143	0.137575692205808	0.0378204456664098	-0.0314318578131624	0.0604862670371025	0.0689974894915672	0.173495196540798	0.0765964962274761	0.161645444689342	-0.0151941199822082	0.14695746800841	0.159544844005928	0.10182651414003	0.0661816644208835	0.05395757370522	-0.0378977513241437	-0.0744494516728312	-0.0500021774911755	0.148558134399036	-0.0697527864418044	-0.0119904164411072	-0.17869929298721	-0.169218110499299	-0.032936017237095	0.00103354324158891	0.0211486360050215	0.0587322516924902	-0.020171577184917	0.236550838712854	-0.0511127565080735	0.0222334832433249	0.0858079742102904	0.0839609230767319	-0.0773270519997542	-0.027394313567179	0.0460913608627402	0.094407663258511	0.0481835294781102	0.0536895091066076	0.13782444468135	0.264792986321639	0.0320514184218905	-0.0324519342375413	-0.0435554728865627	0.0456147015108326	-0.0407941385663866	0.112789898625933	0.000528306044334501	0.0130235303057291	-0.00643466323049734	0.0359087250493857	0.0892199919098764	0.0319044115478954	0.10391903771956	-0.0650628982675547	-0.030004410878036	0.0450041296477288	0.0125734434613255	0.0019147595295075	0.0191354745580479	-0.0373772519833517	0.163143866950306	-0.0445493467092366	0.0422116176149883	-0.157271687144182	-2.22728752868418e-05	0.0979101011836914	0.153099908035688	0.128513797393254	-0.00869129875839085	0.0547757731552433	0.0696796256607719	-0.039877011385999	-0.0977866284752294	0.124816589853662	0.0213124576615204	0.165752478210203	-0.0464734948238117	-0.0343301642817968	-0.0501635624114873	0.0528633279933734	-0.0626779474589709	-0.0067514346613602	-0.104891813697486	-0.207001658450952	-0.0935963454194973	0.080546954530188	0.0967575422872658	0.0942018745201372	-0.102214766579649	0.0759418393778506	-0.130231414465123	0.0847468857394733	-0.0666230117883561	0.061554919095857	0.133819492576047	0.235368845940111	0.0382512464242245	0.0259191215180599	-0.0731382347146148	-0.0384401305440328	0.031906975269547	-0.0681996633702297	0.0749591911888644	-0.0275864845752368	-0.0409190071402013	-0.00324499850583379	0.0221393953951586	-0.138238115732902	0.0278382739812942	0.045977427748882	0.0181997254874737	-0.143520834657503	0.211709013651925	0.112376678674499	-0.0490254936952992	-0.119185157027533	0.188960374861149	-0.0213637952989368	-0.00463984254659498	0.0375018597560438	0.0177726298719893	-0.000253907614161359	0.0218564263324436	-0.0378729632728738	-0.0656234915150104	0.0531986135198666	0.059617954842254	-0.0543150397748049	-0.0517551135049837	0.0158146545149893	0.0259539984544177	-0.000290712221503515	0.00328434740061612	0.0563144004956288	0.0812295207216388	0.00497695480994923	0.14580393095939	0.204047924659778	0.221122229670522	-0.01842271092236	0.143115880667264	0.102372764326708	0.183500366246702	0.0638229706313964	-0.0185840835669146	0.0483025902099886	0.0153746341682226	-0.115103033438001	0.113246094797247	-0.0699869784738889	-0.162367671704062	0.103633886209838	0.0459839611655863	-0.081345449928295	0.00962447599693858	-0.155477886477852	-0.0407572989828397	0.0283458011766993	0.0183038630880183	0.14053844647381	-0.013017952031943	0.0724826372485445	0.0834008572431657	-0.0757694576299594	-0.0573571261185592	0.0507832852977792	0.059824298139168	0.051759446498823	0.128801219392439	0.0341373082933417	0.191628771814599	-0.0514132934653304	0.428854067736927	-0.0606571432498928	0.000924000520957658	0.0171071098870804	-0.0031048484917863	0.0797193390055701	0.0636598668988629	0.0920653946616376	0.0565538321667863	-0.0886201538508648	-0.045820893823759	0.0201913615919634	0.0517398065799333	-0.0816049048815615	-0.0450776920209653	0.0153208923278933	-0.0679698969785847	-0.0759134092965654	0.193169439325677	0.0663305094612678	-0.182347301979802	0.0468498406284884	-0.00497308080490459	-0.156812859800416	-0.120915562772827	0.0681192889097907	-0.0999282249470855	0.114040371412231	0.0602976079849951	0.07895343960002	-0.00467456023013471	0.0309565142895465	0.0559525247125247	-0.0118159582560275	0.124562914957801	0.157922348003137	0.0461446708447636	0.0935826187162815	0.0204755974923362	0.0081094986417162	-0.00058077730033876	-0.0897157063210647	0.0275773890339593	0.043620813123961	-0.0217448536000538	0.00555946930406413	-0.102436576447387	0.0896389369337306	-0.0198844245078838	0.080708570490933	0.128769862641229	0.0211284655482152	0.00221897220056402
ENSG00000164008	0.181218921191423	0.283764734840319	0.276579591461961	0.380876284660165	0.0763940291064438	0.088378881301454	0.200131762834975	0.212301936072407	0.158383300871071	0.157594930469123	0.164888230765654	0.149487535054474	0.38096935720758	0.0614844334890816	0.0499813304427884	0.226047827170089	0.180029307527464	0.270780059566767	0.236773352074855	0.0744108873001982	0.229709186319973	0.0319729992663153	0.133858617617099	0.0802107996125342	-0.127978435578313	0.0997496278423225	0.00265963552078436	0.136550551620035	0.296102616671173	0.0220308916868997	0.330351895083382	0.34916861032605	0.486702488976669	0.107234713086313	0.0277429248619031	0.0294394914174595	0.266210855124587	0.164604162028161	0.10435331713939	0.0603725241386506	-0.0381706869443384	0.280694741990585	0.25354144752771	0.177317168525036	0.110611678482761	0.159909001762357	0.186180932980326	0.209202397502269	0.0869270593422043	0.275028948538988	0.228478235916769	0.0853410966441858	0.179699581279653	0.0872887264937522	0.263891134249034	0.192651888566138	0.3003409495737	0.196794784974627	0.217433450282369	0.308413485450881	0.0492263591457564	0.117017190584521	0.315468252069203	0.10692508989846	0.210455130134703	0.038365797044318	0.125316870858458	0.106917779166721	0.0472644502357306	0.176803794392627	-0.00085504443279801	-0.191884687395087	-0.0642291626813914	0.273069631127408	0.265007807916914	0.114574969276043	0.250201089956606	-0.139743751413867	0.00539364228571217	0.0653981505323541	0.21833966251138	0.412124266913691	0.277344067061739	0.0394744272102152	0.0124159480250973	0.1607433683258	0.293531479275158	0.185411649229669	0.267056847917518	0.25390214041829	0.089310928096628	0.203762868072731	0.123866000752239	0.223164913765329	0.294224718560677	0.267298233032866	0.0950264880317767	0.276669336472118	0.353472697172065	0.156764290539661	0.35998438921312	0.204454448382038	0.205411335727896	0.0924103091237864	0.257699078872854	0.309467603550185	0.199605748358023	0.22693206357986	-0.164545177936198	-0.0935932483569332	0.0391442657097573	0.0935228846005693	0.159546128996023	0.131661545344696	0.410307391802801	0.0507401629178239	0.278549112031641	0.376940280889395	0.0901977804304011	0.37568330970438	0.354590572995122	0.0989537695779249	0.211834050266873	0.392610277633792	0.500365385343667	0.446445976333005	0.208478885823013	0.290191511443432	0.268639577194773	0.202421842373459	0.221510148941512	0.126154391175165	0.131363889388818	0.431376917098936	0.205929398047464	0.39238446232384	0.455307075695804	0.151075786820432	0.40314577088717	0.342011909794691	0.222629631705161	0.0950438976176692	0.346161906270434	0.46160236949183	0.345041047650819	0.176099168039854	0.323545763549821	0.0802616671660649	0.309082402859621	0.00170423063267366	-0.062794771662989	-0.186168385181696	0.0956885221374217	-0.0140288446321171	0.101531489404352	0.0720066394180158	0.0891344548871361	0.00878084837346035	0.16683566631972	-0.0826106713756081	-0.0502501027933351	-0.0453164511870958	-0.148425584737448	0.0533314925150676	0.179262372510186	0.159944252392042	0.0681041996130965	0.0440204322373614	-0.0237584746812224	0.365605508520342	0.213215986124196	0.0604502503009275	-0.0886939797552142	-0.0981242290439431	0.447717892837325	-0.0497159657983303	-0.0272585184418581	0.0132770184755721	0.198782615201781	0.0127726789724802	0.365176854876467	-0.07576933734645	-0.130974546485719	0.202928609464921	0.229946564289603	0.156271179256009	-0.106783518275051	0.304818251697491	0.212355776939801	0.297036253263446	0.190002670849119	0.110836990768005	0.137165300248135	0.235793748237386	0.116416458595239	0.26012582312255	0.0461019634776582	0.142938474305334	0.047719105351048	0.217773375292043	0.252883322040987	0.190088503801868	-0.172191423510518	0.0184223759497971	0.0323197960989504	0.193247340921242	0.195635499494672	0.0379375175015134	0.1843145190169	0.225855352694807	0.202993644427026	0.306459800694709	0.0178925986244446	0.0752047902517463	-0.017543882708779	0.190916580095314	0.275148372757134	0.101334641012294	0.0896249670853505	0.30854734141747	0.0876511752148983	0.340047491872792	0.247600721956977	0.315534634467658	0.181100811364546	0.278982869155572	0.0893601453957083	0.192268998999308	0.327159183897396	0.389548328497498	0.138972431800118	-0.186207568659872	0.381167144724872	0.0665633703726536	0.333217873179332	0.376549524316567	0.0921226329991076	0.570603385604921	0.696007958374978	0.593638563592278	0.220289460379812	0.0972503036398914	0.0816251835103785	0.0517083618372363	0.0789794524844929	0.276854512415279	-0.0198612223576695	0.0726202860822976	-0.132960937828698	-0.113337639260188	0.413439964961059	0.124313094128417	0.255140314294448	0.451727131665447	0.108199526479754	0.130663899620458	0.296496037172774	0.336453575798653	0.240621631793934	0.236757456517931	0.415624278123453	0.212091295054262	0.137458676367194	0.209714799495117	0.050106701767386	0.141097523717291	0.196497519800903	0.181008545231408	0.507946761669341	0.303797515203084	0.120757634989129	0.461720642221552	0.521936039481686	0.205682354053203	0.156165067387731	0.377667202064207	0.212953468121758	0.405425948752713	-0.0875404611709655	0.0993109130560083	0.213782183187552	0.0336704463102679	0.195768684695646	0.524640529190327	0.579040109783632	0.584607040709759	0.0363398385383112	0.107005163980548	0.0740834866053668	-0.0933043686878365	0.0860952805682764	0.186877232450579	0.068020253237101	0.13020784978893	0.170974037906091	0.284765903194	0.00413681927649985	0.0237643104234802	-0.0506880915258986	-0.000931064807219206	0.0896192051020719	-0.00525408411602062	0.0129710015444006	-0.0823590071515052	-0.103768682161846	0.132510037312732	0.00361158223731032	0.0470525900388544	-1.67366632116396e-05	0.167894250001472
ENSG00000164010	0.0092251171276857	0.383632908485965	0.24103316590299	0.467062616585756	0.230194256274823	0.170287861784803	0.184074767257968	0.156545575695821	0.127040747844475	0.171001477480042	0.347277484556543	0.112230345959298	0.511003881435188	0.215715993530201	0.0517583678189603	0.303312945971787	0.384634651696591	0.522919425939976	0.0596892119039121	0.128059669140626	0.150304346006319	0.148611815771564	0.21996795453513	0.316854522774782	0.273054855531889	-0.0615364330729568	0.0588911742774507	0.13552171636312	0.233705262681038	0.222162549526279	0.0617686818721429	0.28340376916342	0.462221442525439	0.408694432239587	0.364500410903929	-0.0458074325703909	0.00244072718296675	0.323505470662819	0.569730986049737	0.273840076282159	0.137020379393957	0.309225761796685	0.431868470856031	0.304077018793016	0.316716988321376	0.125152243241386	0.385754821919464	0.0596759552815186	0.148448663112406	0.223521944205924	0.244983457041979	0.301942528861462	0.207495980801261	0.176121855910501	0.378687769763367	0.0445662979259102	0.291828383466945	0.418654488630584	0.241895130652684	0.47355552317228	0.348004075246512	0.171672945267154	0.320830779982043	0.312476973142416	0.341103038365452	0.330578846520678	0.0898423058370267	0.166690567524782	0.151323911671172	0.264643296486099	0.286137226266176	0.174079382457131	0.231700407150934	0.251349134767264	0.461337009898734	0.225852651321226	0.199330394742679	-0.0460488394034779	0.211228208457836	0.0773778347900718	0.104094637590475	0.261845484214401	0.177588789789373	0.285274812903772	0.167582013543182	0.206981679728542	0.180212400576681	0.368505460936524	0.225213080671003	0.223444325702289	0.236457591873764	0.302625952162375	0.354772243703791	0.160089623600142	0.360218137857794	0.333582166446177	0.202184281795405	0.280461498087376	0.359911287616044	0.368975852265559	0.224528880257312	0.201006017913585	0.253230428385983	0.326980956397811	0.304994569586689	0.500797741876966	0.375586715704412	0.287888965187716	0.224708655565783	0.0512342901513847	0.278560334368935	0.455212717355066	0.309155200056257	0.375445990862987	0.349305259593341	0.283834398345447	0.174594509159204	0.370626749568753	0.236015301217765	0.50232808669608	0.281485847534178	0.396332794768642	0.361482483825726	0.369575090472435	0.434869068569615	0.229424019123587	0.253818211731001	0.244809059084631	0.112754914624592	0.298242975758123	0.330664805642985	0.191868360591495	0.20579152877369	0.379504295512399	0.150367962694318	0.302271215837852	0.306705144568303	0.165277226025849	0.288196829331339	0.253208866730357	0.185973632619962	0.193154190307159	0.289296872971933	0.171079644235802	0.285083357791823	0.383755619599869	0.289600800133413	0.228589796419447	0.276351243458571	0.248567562238884	0.0899022054811151	0.0755724766809619	0.17969185937363	0.194616251843143	0.363705439107377	0.132713690446084	0.292653353198587	0.138526716114795	0.322807828057284	0.1493031124907	0.15147432385858	0.0713015746502399	-0.0341782547010621	0.228900962431317	0.068123595655624	0.355854246562911	0.258589558531492	0.290960576387654	0.467075883390828	0.394537813742196	0.29467131048077	0.285228879835478	0.133003023509485	0.0282154224881375	0.148716000318864	0.310182464797545	0.342476622374309	0.148670709966782	0.386348476023203	0.152003008900163	0.340862797290433	0.331457035260945	0.228452818335548	0.383366619678147	0.334183621483554	0.120438227517543	0.0537182697610927	0.407614346577109	0.308952743367966	0.300833658401398	0.154142419309763	0.276513831429595	0.341841959047318	0.374347046483996	0.236517321891185	0.303042309254844	0.359392580505657	0.160446718780691	0.43845346495346	0.313554400298958	0.267891569758848	0.460283798992077	0.371565191190235	0.34884977622454	0.348617032854127	0.182086848033731	0.0664980787890952	0.2720996329536	0.173041440146685	0.394577119371048	0.233387248089486	0.356820959862313	0.136533205314873	0.268199801559614	0.247014112849455	0.151872336416754	0.105106852920703	0.0815367223320116	0.434342743710871	0.353952730527861	0.0373701541554121	0.303326798003518	0.422897764789538	0.441337578073282	0.42320032843419	0.281517698790312	0.138267398347035	0.120503419218738	0.462540213242155	0.44806821133105	0.394396135284745	-0.0626532900051083	0.0390047177779112	0.391234785218385	0.279685015637572	0.35904021862235	0.0409186239182353	0.260932944411942	0.225545379575432	0.392155370673282	0.370184386250729	0.213068143589336	0.196545765910466	0.278689332103515	0.227868018675842	0.433619838404531	0.364090676177821	0.215978301946256	0.303427093989982	0.0242890959654543	0.564573193626797	0.314030413572793	0.25952810497664	0.487489121039371	0.529346011332545	0.477851257018404	0.491960366094664	0.290669898618678	0.345635330049317	0.413359520267639	0.328561219442338	0.20685741347961	0.213518661963308	0.17059115926555	0.317850258951452	0.244926363844094	0.263917415207064	0.0636310924760129	0.504525394683824	0.4505551200272	0.422756170924688	0.487448862169918	0.337247960446597	0.171288278298754	0.188172453250713	0.323763902219996	0.42431108097065	0.0601682075645774	0.355368961647886	0.243716884684635	0.265271505270051	0.234316508603211	0.224097109985352	0.372102312251068	0.340830767116924	0.281608439404498	0.0840931674474646	-0.0399119297834318	-0.00172757255941129	0.111580510290892	0.0706264412361953	0.176446680306858	0.164774773480478	0.25108391893031	0.142080606174873	-0.0410906804940476	0.182165523554667	-0.115515004971202	0.0734502816858085	0.0415643731128663	0.103566756322188	0.113971273331983	-0.0389503902960188	0.107393442205645	0.326666078625808	0.0504766786658426	0.0953519592175293	-0.00156701422632842	0.0246269560657713	-0.0709311785464679
ENSG00000164011	0.255921195819048	0.456592713602749	0.298175161322162	0.413680758335814	0.228855529215223	0.241994131505556	0.227515949573556	0.353136352672646	0.389857910673388	0.165766704551107	0.215229590149897	0.406010344469355	0.630210814786617	0.396493002046024	0.25304819973378	0.286655667428211	0.379178591746001	0.581712459237681	0.264340100294722	0.283743752045216	0.29489051246873	0.34350224198611	0.283612096668403	0.449276134869267	0.270063156678992	0.146019952272441	0.415200782689032	0.265330239748985	0.432707994484778	0.300301830400203	0.475375709992855	0.46272178038534	0.577442975332679	0.370800904497253	0.293197498093196	0.236938139729739	0.433626563063963	0.487038521665179	0.609116167115179	0.522962067675761	0.237009584920193	0.466164903911122	0.296003260299214	0.50598811638969	0.406961318283709	0.523029803016025	0.522022831463907	0.278875700469699	0.295498051454847	0.114927825294827	0.361336320676911	0.0438312560409941	0.289111419608131	0.201138863221154	0.362341621268293	0.289878124956028	0.376332986981486	0.271865549805121	0.389409479375956	0.443415548795426	0.145776580286023	0.391651455829691	0.380345985724059	0.35180921312986	0.385729342427948	0.229912621588391	0.105784358683513	0.313388678305492	0.259616330873495	0.455114681612668	0.243467424652432	0.0249497553709025	0.11998649312664	0.196908982069955	-0.0945017008593085	0.272644327755316	0.0471834492943089	0.330149508918345	-0.0319708058452756	0.0179867388355905	0.321045965819152	0.28827577493672	0.32509394518195	0.244732845222471	0.115482258065229	0.185695589980545	0.0352306434147445	0.219251757468636	0.265854015297245	0.41824445315456	0.470510372775123	0.155594639128669	0.400814437930735	0.338208425796808	0.348115286575087	0.366420197751654	0.2457985837957	0.263015317625174	0.404042254590128	0.258695622020009	0.419931128972615	0.215175473163348	0.344211191287588	0.37734792686309	0.321800896078848	0.339310416203478	0.292017501045937	0.367692770639865	0.00784917809991898	0.374995552859595	-0.0185481585384698	0.194950152889406	0.158112677409275	0.180577151023745	0.386586674970152	0.212591834755547	0.17403785375754	0.259972932681135	0.0953270895903913	0.37002640499304	0.313486165688237	0.284265334448198	0.256626854674347	0.215739779551895	0.455679202435303	0.396561140658715	0.338282063377284	0.167591478234991	0.223552202323817	0.239415144074818	0.296780120412739	0.317300715219722	0.172914358001417	0.419086527535793	0.459462194791422	0.317780824979522	0.379573249586778	0.162201618344358	0.467957682644543	0.435721819527454	0.438192625878039	0.288891111125645	0.420253672024018	0.58177403409779	0.448747065645798	0.34875545084227	0.231953315013182	0.206804873303749	0.275873093017868	0.17906932572895	0.0822128286812812	0.202399320759053	0.204870834348703	0.206437551972295	0.412009063752618	0.152583219641183	0.359338386298098	0.280296565552908	0.391042386597108	0.176832786299832	0.33359626966726	0.231113102385267	0.209664993142561	0.157377956621418	0.390079382069131	0.32420216136897	0.379289663089095	0.277248186953688	0.156119874868938	0.565474286936023	0.177909678566462	0.29859890051969	0.387587480983718	0.64337394507464	0.316130446304149	0.485034201655869	0.414675527700188	0.232186733899286	0.726890121425534	0.306712320311963	0.350368843286977	0.468682978811198	0.353510760687165	0.309104787251281	0.251599998302874	0.133293064756751	-0.0307558908982875	0.32819625583826	0.241772009547906	0.263775995024473	0.15982542638755	0.113358290439041	0.00747604237767619	0.319905668281266	0.201591985060018	0.44723069250669	0.0268961967315852	0.00451500151828171	0.287566793177009	0.322249368989902	0.365595657579122	0.325330022604552	0.450778029353575	0.399322385524991	0.222810597411884	0.426749160033956	0.29875874905943	0.282508011901527	0.301024790207662	0.444129640598396	0.421667188044333	0.329770792439516	0.179862054006328	0.299729103164583	0.2831198356821	0.337114447124138	0.421574279558826	0.230978115361017	0.216683549141305	0.302339814322212	0.255841353288749	0.26625864518362	0.351054760218567	0.472643287857768	0.368472547237382	0.334248228776354	0.304371724399539	0.331425601694049	0.362714117044451	0.41956352630905	0.240746785512664	0.282840515136891	0.157217537276768	0.230219858405517	0.286374271976949	0.319554911604659	0.295872483074961	0.406468408221185	0.641846546315527	0.495089010862331	0.357714079642373	0.432903433522126	0.244160011264594	0.391563323459901	0.249399676494228	0.299413268982496	0.317799756085276	0.412189219197555	0.285498229107949	0.214154308662546	0.373049925617077	0.158151327257875	0.370310503308593	0.520867399085686	0.39525386823849	0.3367885567345	0.393294042174862	0.334889997019446	0.437379577415274	0.30411466671961	0.524466359655723	0.209246347403298	0.136894204469246	0.233405235431313	0.232403233927733	0.207370627855332	0.388839546409409	0.192726223894549	0.43126417520452	0.468228151847243	0.424874723859187	0.375103756177299	0.469669581881657	0.350752168463981	0.222808271788944	0.245501655737733	0.257308430604353	0.359824283114747	0.232922388755401	0.461871253230816	0.393909258198349	0.186509682463925	0.366638308840303	0.44194324623574	0.367230392414845	0.478374246935836	0.246046612857119	0.164096080450792	0.0999719951757733	-0.158414277263528	-0.0189080549037587	0.304751868982111	0.247612302829789	0.0787855032775336	0.397084563329637	0.397352228195703	0.0549059339411775	0.0758399080124363	-0.132276291817116	-0.0642948201372864	0.225416983055612	0.24320440189612	0.165022444318849	-0.0710989691631745	-0.181047505627043	0.192311945597361	0.0946225847459061	0.210987204802332	-0.185644419597542	-0.000668033457546794
ENSG00000164022	-0.00172244365534037	0.286535112563989	0.136029785314854	0.19750587014644	0.232727245868274	0.0321082494055035	-0.00876052424852871	-0.0388291259003678	0.101491181802286	0.0497384504508185	0.137538360417599	0.229790645773558	0.383779323660217	0.246198896503949	-0.0015491819101712	0.119444821042065	0.0294251436820786	0.257430200572368	0.148177218791981	0.0724034768240668	0.0221772768410549	-0.00735131154439625	0.149795805137382	0.131346364594126	0.142591790428245	-0.0673838988317977	0.0189528336676188	0.201980301255779	0.143742882679879	0.107756326860715	0.247389511373332	0.303906099816241	0.51619374724973	0.127881135975997	0.171302748885173	0.0630642798963515	0.00621789498257739	0.23737837580306	0.185682041283223	0.337063441155171	-0.0185152930570013	0.191180593495667	0.178575643527098	0.20571200227433	0.217714204830021	0.149423182329987	-0.113581153158017	0.13302871658325	0.0258975380852567	0.0840004973322859	0.120625797947707	0.179570523527457	0.113616871004284	-0.00531587685530143	-0.0797519097077489	0.107063612399425	0.0973523063030615	0.278424395313544	0.254928062205232	0.457667554364516	0.317981906652236	-0.00396979787214701	0.153259043318054	0.0587695890932735	0.244419490185737	0.395371570820814	0.112653503817696	0.134236523243019	0.0583406940942508	0.0608930904292207	0.139077964500625	0.132231643188394	0.0752085688772997	0.317148409212946	0.353021281928288	0.0942218733775646	0.226268736873821	-0.16803589372703	0.154041057477658	0.0974091017281477	0.0610111580153156	0.169090607533693	0.281024412619335	-0.103410173427133	0.0347497074473166	0.00267295450866041	0.22263726895691	0.241958231365028	0.0791396793411553	0.099104201493692	0.020365336723713	0.0784472297091538	0.128499287840647	0.144989993442097	0.199951646866589	0.120746557865712	0.130574184814498	0.0982998609668101	0.170374373294165	-0.0258685603311534	0.193063001873499	-0.00898594544092755	0.0587708712868598	0.0686634618470139	0.0780459865657493	0.232783519231269	0.222309878875676	0.107455794826357	-0.00816230451760967	0.227185677176708	0.0570957673261094	0.189678936810135	0.117125007134891	0.210756124612623	-0.0181910621871347	0.145886958366667	0.39308354572106	0.14545112278324	0.138518987265506	0.161450126104244	0.111007776462978	0.0478017792885894	0.147921033047458	0.18290136927231	0.237508400537111	0.0883201328241316	0.368658403695009	0.0825119041413394	0.359139694914626	0.16943493439497	0.224749979567806	0.0994265331703484	0.0837829384266812	0.0125321923214573	0.267530348632265	0.225591422269266	0.300660320933798	-0.0331990148896774	0.185217566219565	0.0737497479762994	0.0588228955086577	0.145580997055617	0.115566765509109	0.131137190826505	0.0777244556703086	0.253119337213844	0.424811255276455	0.177604818127795	0.32747641906081	0.0819182668192474	0.0207486733513676	-0.0812082796119263	0.190905638511985	-0.00539446398860859	0.331413651383482	-0.0650281633168363	-0.0651654537930623	-0.113207851678074	0.15192878930283	0.173103931594233	0.113968233687435	0.0903675479956077	0.0505859022532106	-0.0123405385316143	0.0898386489566088	0.235822944090882	0.234759027555442	-0.0938388273875475	0.147253485774286	0.0809293045476127	0.29759208698457	0.372079600275609	0.0159429289679052	0.159425992068877	0.507946752970039	0.127869925656303	0.292754315942998	0.0681492814882715	0.154884018477687	-0.1412886139881	0.390846930429034	0.279774628998942	0.128819786529764	0.104192414824447	0.201288690198198	0.127816128243868	-0.0102730855103592	0.277516165358238	0.186484228983473	0.350205025269026	0.0708520218563343	-0.0336546635961547	0.163822344419181	0.153658487736109	0.253167608288608	0.268538739921028	-0.012492351316607	0.150608344752908	0.0825573167996396	-0.0680992745989791	0.0902673506535498	0.265305462866747	0.166880719316904	-0.0397118139393584	0.17631221050213	0.257801216706086	0.260321072135461	0.231697036820042	0.10126091256369	0.233792299324681	0.165757015637172	0.100591250445363	-0.0470103464946685	-0.00833450955293946	0.213324669656962	0.163666140972088	-0.00876502188941345	0.11364336242545	0.275795287177902	0.145156543151831	0.0548127152715905	0.0421471437738219	0.16160532196141	0.292821306615803	0.170767279513325	0.173632198862282	0.130839322718898	0.0482681395958722	0.197792766923138	0.0496881828127864	0.0706884974918466	-0.0120244827605815	-0.0091437388658212	0.239332009513782	0.17608212207092	-0.0511897592431882	0.0743627659424973	0.214854845445249	0.228351115659283	0.124452518554151	0.334878118868575	0.16426251927612	0.0200162600173757	0.12797585868645	0.12821123427646	0.286391242877006	-0.0203203020556848	0.291838840768828	-0.132677932473415	-0.0673831140423785	0.158858609353014	0.00526326609826764	-0.0762306142528392	0.312100794966486	0.12951224601224	-0.0221920368011123	-0.105709582936196	0.113543647880949	0.114378470545285	0.192162477990483	0.22602625294848	0.0506749930742427	0.152548832954012	-0.0459172162078408	0.0236067288849588	0.0163437161300246	0.0259780758401359	0.0122168393027693	0.22933443922271	0.293607838252295	0.0150816875587716	0.0628229415683433	0.382104130851574	0.183076993155478	-0.0518851719256312	0.0604378448235081	0.0506454436149067	0.0505942093362153	0.114186935573775	0.126695317879555	0.177704684466892	-0.12960176857513	0.185389431917967	0.233648432336174	0.00337004484127372	0.0118005051982424	-0.0291415436256047	0.0627744014721177	-0.0129126417841342	-0.042973148945801	0.111837150050708	0.170734101919426	0.0230097949464328	0.113070569298985	0.0794447198096743	0.107843206086193	-0.114262187885495	-0.0648333374415656	-0.195629567620205	-0.158056426597571	0.0606840272702134	0.146797566925778	-0.0816028526410679	-0.00741653838630188	-0.0547032512570757	0.0957956723311026	0.0562486583138209	-0.00571708004325945	-0.0929137681927039	-0.0527026439664427
ENSG00000164023	-0.00388679973282846	0.164834233021926	0.0629912362167207	0.302972784940826	0.164744055900432	0.0880222028658856	-0.00665618388039881	-0.0158420324506108	0.112022034998577	-0.00796761633390451	0.0206058627554136	0.167612276075468	0.264062494290259	-0.0752633835901377	-0.0647446792996696	-0.0935833966314967	0.0517866186480663	0.17721410342421	0.116315043996301	0.0263999143933121	0.134647306783867	0.0506631727819466	-0.00661579755526579	-0.108632984464741	-0.00963673169909263	-0.065179083202692	0.117982212284154	0.109573592613802	-0.0231972971980263	-0.0305406438852705	0.265726089393757	0.609535800785819	0.499568456675994	0.219071626215881	0.236209079068319	-0.337190797672806	0.323909780156306	0.262211140148506	0.326633445768537	0.450194353132044	0.0499165898056918	0.135975833059344	0.160614323323896	-0.106656950282206	-0.136182712933778	0.166554101571784	0.21693957739947	0.185255187462626	0.545645288999323	0.0242211331869156	0.261055141325717	0.0732717188676535	0.057406486142296	0.175646049632205	0.243756506943391	0.312960520196352	0.172886192547416	-0.0424882489598808	0.218264967336871	0.118434427046266	0.156483876030984	0.130346218850507	0.03001468647186	0.131774031732776	0.14635367210715	0.0492533816054218	0.0944276143311062	0.0741444219460428	0.114652446818128	0.121090601449977	-0.0081594431472295	0.0246721143590568	-0.0284299401732294	0.0039369641110406	0.125364815168763	-0.014093908196164	0.172889405541343	0.0800582531720509	0.0248386380226573	0.0896070305436312	0.0168695890411881	-0.0933104923539331	0.0700797171413818	0.106306707968243	-0.0210816260695597	0.0530371493889686	0.0735356882150319	0.150378551537987	0.0838802192134274	0.0469028545996839	0.0977455837367606	0.0779937008678613	0.176156890993003	0.161371049866953	0.324790810559607	-0.010893728446238	0.146195127936979	-0.0730409698970693	0.0743748862046283	0.0754744127919836	-0.0394800708480498	-0.0259766546928612	0.106402512915917	0.0207453945659634	0.017814130501005	-0.0225789901221791	0.0208803449410945	0.0167632485848776	-0.0337664801736681	0.109103222144924	-0.0477575035454897	-0.0142336656908926	0.00801464878323661	0.134670156418158	0.14849515084725	0.010111606486068	-0.0626114929516773	-0.0786710134997404	0.0674656651980838	-0.0742124121472338	0.0138876470650826	-0.0427559834623248	0.003191190132893	-0.000763291653798383	0.0307329495796876	0.101561804943264	0.251253857529654	-0.0610535113665078	0.208949872556096	0.122492420159098	0.161135426518843	0.106947055797012	0.0398123289449711	0.153948593506568	0.168679735767723	0.129008404505512	0.0558815375484244	-0.000338684306803465	0.0990163093815115	0.147898837800212	0.170474347751265	0.0110162761156097	0.135379650307861	0.198700809875922	0.0667238665491074	0.382629944225046	0.54027585777589	0.310815636555327	0.484153417459235	0.185249661604067	-0.114165936396977	0.252202139396241	0.286070874150709	0.0979793315144996	0.230276839085592	0.0288873890741987	-0.150331920068657	0.129576731148716	0.0548371154858416	-0.0543775447047985	0.161505315765408	0.125375491271981	0.100237663745261	0.100762179039984	0.0497547738398267	-0.111087768988024	0.363769173161017	-0.133410199224315	-0.305351348586997	0.130819642610129	0.230223549275952	0.364056623413904	-0.159181276282093	-0.114512289002085	0.562245890638109	0.0983418694865775	0.1719935622457	0.039393068881734	0.0301295840045202	0.311822248728554	0.0647411592676549	-0.126998253767733	0.291091181322728	0.113417306799753	0.00209201479650201	-0.128874300370881	0.118805910931035	0.0860431106966111	-0.0380170977165926	0.21333628927141	0.133981287330573	0.0662994407200086	0.406109621810884	0.0299474222763912	-0.126397791396702	0.152004378579177	0.00277361812504801	-0.00263783098524607	0.165775471851573	0.00819906542285655	0.106137052405632	-0.0999077593685947	-0.0570247639351468	0.118071283346716	-0.0174708381198889	0.0498024353419946	-0.0868041852227471	0.171337013802764	0.0599107660257036	0.107423164231267	0.131145952524378	-0.0105360433741071	-0.0973848291488903	0.11386602015018	-0.0431506061803737	0.0681298038791212	-0.074747027378087	0.0748309112715925	-0.14650455205972	-0.0378154424024279	-0.0817402993847951	-0.351674089707539	-0.0212680959980411	-0.00270642037842036	-0.17416955583945	-0.202922889058011	0.0822830949448684	0.186496467509552	-0.0436310576774204	0.110826291420102	0.13813193304214	0.0759522171756403	0.070244345867163	0.0470016834140836	0.121364143696651	0.322482059798574	-0.0332551000609768	-0.0013003742254899	0.184926591681107	0.0704917362807355	0.266867582765525	0.097632151024576	-0.0279768231587296	0.0186703432541443	0.0884066452991675	0.0713910751893517	-0.0947011998711212	0.133436512904134	0.200011920683905	-0.145406608575564	0.122842102941502	-0.0375714602678658	-0.0855768304248487	0.135854866520792	0.13293753943918	0.121949531997757	0.217877856064334	0.114798118297521	0.0386046654699392	-0.109169071380725	0.165387288433517	0.00876554169816653	0.169166522296558	0.0389000303499422	-0.0186965225602503	0.0241135824795636	-0.0900420320998926	-0.0268213288061022	0.0948423962058937	0.102338526029348	-0.184788178295978	0.0772047062422855	-0.161406481387019	0.0427245568200423	-0.141023045286574	0.144196705128921	-0.0134930218916835	0.035241576886745	0.0619055195058474	-0.0255843296742259	0.0724812677763157	-0.0534060434558371	-0.113451819718282	0.137920688339671	-0.00647479616533538	0.195683068430982	0.135361832527526	0.057878101977201	0.0415506508984482	0.0512589486999536	0.23912826958789	0.480478768479362	0.286526200352788	0.366481032598887	0.473244001887157	0.376145302102463	0.0352556270686155	-0.312494897634799	0.298451704650574	0.119805419614806	0.0942612824200287	0.293219101687833	0.0461105477525268	0.176049846293583	0.530231712430931	-0.0376525144835009	-0.136867508754052	0.1279945379316	0.275366604137352	0.192891488687228
ENSG00000164024	0.11973537791917	0.173420435364591	0.14093923129763	0.163999479530411	0.205810071792812	0.0481436530419776	0.0158642763011039	0.115183732105413	0.220235982589504	0.0737017936776028	0.0519264783967145	0.189143549692202	0.396936753760689	0.077313443327284	0.0420017611166583	0.160435455555705	-0.0382138601872365	0.174226020247982	0.11910477242372	-0.0886957750708943	0.0764111907047294	0.0464210517126248	0.174419439352349	0.140700417450432	0.0401557599524448	0.0277719218522278	0.217577555192412	0.234876987645875	0.122743155360035	0.168646870300031	0.0135615756279848	0.484675464386198	0.421917318516056	0.229721489995834	0.164266255577629	0.0587519329982661	0.0279517730539532	0.241142970389068	0.219531165832801	0.176641952209337	0.0103582904770246	0.272823923381951	0.137145385658818	0.137076622517755	-0.0101636412240133	-0.015217933200769	0.0511474633018076	0.0378878175176755	-0.0323087057231089	-0.0717344695581698	0.0974671597304056	0.281170332272747	0.0822910324286794	0.33914532706249	-0.106200534477135	0.361207483239546	0.359950993072917	0.276220832888653	0.128640743494619	0.219559862456872	0.150156658958903	0.0363967845260082	0.136551547842482	0.112682140769726	0.0950314764338824	0.269027648154128	0.0473574438977451	0.108253481419711	0.0858203705780497	0.0266286562568929	0.236411299083087	-0.0251253370360494	0.00157993127896213	0.112915038490354	0.293917893019599	0.101800818953454	0.175557952459967	-0.196122747224308	0.102519660465017	0.0760024998451846	0.0610668267840773	0.207414149431881	0.244646726641618	-0.195022240623304	0.0187034729766072	0.190731314296698	0.27075358090539	0.167576864337427	0.131330397525299	0.14754914663952	0.215853179723429	0.0977249664581077	0.145362517506755	0.206704293660949	0.223035954740825	0.177978227614875	0.0394503607225258	0.0665162857537104	0.197809713112437	0.055777382167	0.169740542633044	0.0708111152331222	0.0833237933164604	0.000845591151078722	0.130240520210025	0.303292717639014	0.0532852992013069	0.174005770033983	0.266753434322287	0.463026883642796	0.323188351033424	0.128935932857208	0.146426125314234	0.189538253290896	0.176595296615668	0.12624038707646	0.413323893901232	0.248845467373038	0.031649451994619	0.229068467465203	0.0947963057825725	0.092131320000371	0.248624709208829	0.148779647477464	0.150197753657484	0.0665100284341799	0.0608660012250799	-0.194074578035624	0.0940528904973612	0.106090314220491	0.177861394727344	0.0746427085233396	0.00231383100758123	0.0547725214095978	0.125902896645877	0.265027528760023	0.115088130857695	0.00880714629592539	0.163246099085425	0.103930095592846	0.00939144250661328	-0.00087700437243901	0.0357152364939922	0.126121514351914	0.13963106096774	0.227527191302003	0.358773893614186	0.337971961012156	0.218107158400276	0.0436991668547091	0.0674559356639878	-0.0649122133242785	0.0678199334913411	0.0438074330458423	0.23692799561566	-0.0544210730820036	-0.126838815366832	-0.12124812190014	0.163154413706992	0.0691153616364205	-0.0607065613667768	0.0822993224038109	0.0288187159046744	-0.125590116410821	-0.0495967668722539	0.0924634017715282	0.308585644130199	-0.154543423835998	0.059130414659817	0.113257138334364	0.311944083615898	0.160719425075142	-0.00547630411482198	0.0421636055863817	0.219714777583425	0.080005749953851	0.147337577480465	0.0285519447114648	0.33256607820478	0.000565725761636825	0.333786565358251	-0.065259834801945	0.0812566186219101	0.0272753960500765	0.123702432493567	0.156368032813245	0.0334657049427053	0.268916558323982	0.10116729239386	0.239512936142622	0.0959569180139217	0.11661066886209	0.0728844557523883	0.150481565779789	0.0109393322362239	0.127636301568395	0.0759090028832941	0.00660410950759842	-0.00984787822737118	0.184206371328954	-0.0355298580515966	0.102604207654997	-0.0836471939512281	0.0708702792315767	0.297364943898256	0.179506048377863	0.12178164205299	0.0349215702112397	0.060711311188238	0.25306156163614	0.104165705003435	0.0958321867813878	-0.0410642624124031	0.0369703003501156	-0.099749665690601	0.123269207085346	0.0420879242864525	0.158609736588405	0.100302440257193	0.109953879446956	0.0818104444920112	0.0974999097978985	0.000289985492853378	0.299744491927773	0.134155477389566	0.148259482488422	0.0991732957136665	-0.0368596209616277	0.195160221651113	0.107796035328413	-0.0509288207907874	-0.00491055014257195	0.134232709745018	0.0405443359970252	0.270933555374295	0.243218992194493	0.0317986683954258	0.190399210395825	0.283411509928087	0.0698695990116208	0.130300038069677	0.0708438421673196	0.0376037250258902	0.189271333312885	0.0940343481239821	0.201704504706881	-0.0087206370807757	0.0227027423975255	0.0532831174873323	-0.0128267413912596	-0.0141845450501686	0.03354050651265	-0.00189280207177062	0.238824088375314	0.127640130648815	0.0204756164591852	-0.0411557425513048	-0.0534912655983974	0.0504738397477376	-0.094516622551453	0.164052576615974	0.0547955615926129	0.101714947720239	0.048402632494529	-0.0226391152378629	0.0418566701691096	0.303145770671423	-0.0848827880132238	0.222815805567463	0.171776240765118	0.243000368899337	0.351536381117945	0.265169897296607	0.0461681637459414	0.0920694999115164	0.0723737991815249	0.122372959031454	-0.0999288708736066	-0.0522326872724681	0.0956077606083354	0.0914820890727325	0.0363514210208343	0.0853148329958434	0.123521352137237	0.101630873600086	0.154786624567463	-0.0132961477371227	0.0803587261551783	0.0180932432070267	0.116611631546057	0.0701274007859791	-0.0239646187819667	-0.0383225241667817	-0.0285112471912432	0.0416586900952293	0.00465465156339995	-0.0350397192297567	0.00552463404970412	0.00851987622928014	-0.2443878744575	0.102441622382062	0.0809691510901102	-0.0163957149413084	0.0748378670944968	0.104168960457294	0.0170122585586376	0.0643462477325809	0.0564506475177825	-0.264729395127504	-0.165303613179143
ENSG00000164031	-0.14089452506776	0.222575592484737	0.170228964040265	0.335599750275323	0.135534680502128	0.121562234793395	0.0865105653063562	-0.0466572983539453	0.0747664932616483	0.113218070797339	0.00154891706674644	0.178249068938044	0.322622882505936	-0.00449348131711687	-0.01610487773918	0.0563282951511534	0.0269874206930631	0.233393994978167	-0.0454005437357526	-0.0124089605709129	-0.0189958897330003	-0.0169997800255069	0.190076863225326	0.206193146832373	0.0943926334732155	-0.0644524338444555	-0.0380558902431029	0.180116957456008	-0.0407060159574718	0.0188306831589991	0.09400993584205	0.350323030251328	0.530987592834218	0.00755330740415584	0.190101942257586	-0.113699323849425	-0.0346583842454782	0.109069464041075	0.16391871346477	0.25803389964605	0.0056181625237435	0.219740649169605	0.069168047180853	0.0827522698864557	0.198835084003013	-0.0693459949868258	0.00463334190639648	-0.127075554793004	0.248966431239485	0.141875018784227	0.0422984063698911	0.092594440087472	0.135520114188172	0.0929470952446564	-0.169399235024992	0.107949941688665	0.187517600590702	0.107004362125708	0.153773000671303	0.299099343870058	0.0483141368621846	0.0314704124224995	0.144857922519704	0.0495088777784049	0.186371632255999	0.211383956113464	0.121556812112863	0.053229480634087	0.0200389279382008	0.179354036297968	0.0906118460536604	0.151348332293156	0.0997067880675052	0.344382642896413	0.30493211228905	0.075864554132516	0.149936748171861	-0.156909600258328	0.269985901757408	0.0918167503063356	0.030522075790564	0.226302483828249	0.340049410894212	0.209926493617259	0.0842780441281328	-0.0629916844844693	0.18809481946915	0.138144005231401	0.0868175416824161	0.042084860958967	-0.0657896827482418	0.0749695647570934	0.185168283262809	0.0237014453249348	0.182826803939053	0.132989642993264	0.120408857915422	0.0354818403360057	-0.0269860944658089	-0.00159794626709613	0.0297053836357581	0.0851454084317451	0.056672363585802	-0.0200577203466594	0.163776947649041	0.16612195582864	0.189398990813934	0.141914829729441	-0.148634298318973	-0.0831178892576274	0.15840310104712	0.00948999839876451	0.104789534844447	0.189241151973381	0.182735873404941	0.115398361300212	0.259313590959528	0.00806825268599595	0.172980496582076	0.186832171540709	0.0944952008124669	0.0130589415962865	0.147012992920122	0.279506787793017	0.489782644775311	0.314363639728544	0.156040930379665	-0.305509407609242	0.267221186435807	0.0317430122012687	0.25512426659265	0.179162149434994	0.154911486801944	0.134338672715775	0.160191749933467	0.275815837137354	0.227115403209019	0.0557577097488413	0.136383993615347	0.107439566912834	0.0436131987177384	0.180426004211215	0.171354988253263	0.00667351258736731	0.189347964238995	0.125356540269591	0.343221152775365	0.0457935897161227	0.252442638957991	0.175143142410948	0.0650277780205775	0.152288067443631	0.102276301731922	-0.0150905209318749	0.197438228460141	0.0408433015846605	0.0202211523758471	-0.112785721062788	0.011913130405967	0.0521067937263197	0.0964147259007133	-0.269003217319137	-0.0996951151981794	-0.16319804979439	-0.00845347474270736	0.183931054771078	0.215338595038744	0.0149573173019501	0.27759358186929	-0.216880986446588	0.0416383021207857	0.234753368883963	-0.126357535184541	0.0689338531885713	0.327740420039033	0.27344695492752	0.173344621298414	0.0502337778333091	0.0668687861062135	0.173248328521452	0.209366804493579	0.228424655124474	-0.00553999370750189	-0.010356776781986	0.107104666684526	0.166273030586843	0.0871268080922116	0.0286546592929149	0.0765420539335581	0.298006945408441	0.0808521381598428	0.0737690674437212	0.18350559281682	0.0441881716115795	0.0347693791599815	0.2409614982401	0.079860254891379	0.302102926084162	0.180442210349443	-0.104759719123373	-0.029189607046237	0.147468717486978	0.20736469281413	0.0398568476697696	0.141612681078848	0.152832407179361	-0.061843021332486	0.249098686263221	0.090513748403098	0.243358661994699	0.132194754216807	-0.0945630013719005	-0.103487486512125	-0.0381226422374075	0.132825870888669	0.185384204702375	-0.0753261962805734	-0.136036292394177	0.110886823759807	0.145806257675398	-0.0196648166179234	0.0287127089593252	0.051709932517643	0.25199898769606	0.0563284356359551	0.189228494088108	-0.0507778144117787	0.0442547897992001	0.242080427635536	0.100024197834526	0.0542364863806051	0.00965770878993983	0.139247521371224	0.138729927788696	0.222174985463355	0.133100135515168	0.0420390094759883	0.207848310732557	0.265153809741455	0.132296535954571	0.189402877510011	0.131221597680015	-0.0183444490428106	0.165941351015864	0.129542759385248	0.168490974590398	0.0975498325496993	0.198981139439955	-0.024906925735849	-0.0254841653302973	0.305726155056422	0.0294531402743516	0.0243252486717175	0.191055595428221	0.198714948049069	0.0158591341917075	-0.23215112100544	0.125257731485804	0.126291280015307	0.0994619081124816	0.265128522366564	0.0402388605259801	0.135231184613891	-0.00695586243680016	0.174787023178395	0.108860827122209	0.158033288767027	0.0374863421133742	0.214700803280606	0.202138032686471	0.0141938537843795	0.235603287285256	0.0559753994659112	0.0995862464308104	-0.0784990767741568	0.0144111505958547	0.195841947056774	0.0738240186575779	0.156986460708711	0.124096134893259	0.0191865395399383	0.0838202949346609	0.0760939821047542	0.11868924734145	0.150611256180254	0.00285522543752739	0.0287800238256327	-0.019168689124782	0.0212099350294865	0.0026286667552565	0.00985351719570482	0.205292480662518	0.113547171017702	0.0519308791534567	0.187340475210655	0.072131594914161	0.0316077085589676	-0.0786561886951301	0.0721751727635962	-0.181725742049707	0.153784869501623	0.203028001468682	-0.0569062431818685	-0.0160462953360305	0.0791197057754329	0.0622474702099999	0.10408002440134	-0.0184950426973896	0.104008432109161	-0.166185741904975
ENSG00000164032	0.171765365956412	0.432568696126634	0.048644504102005	0.396985571126773	0.324791017830777	0.082598613464486	0.106387720005146	0.133749864887313	0.230147416586359	0.106302750391189	0.0936843122914568	0.302456677998236	0.48856701946203	0.347687721151918	0.159684261089647	0.230549690471297	0.235886428041571	0.348901707367436	0.137591041686622	0.0922487853858055	0.082170561154679	0.16989703415699	0.2798735168718	0.27898021724678	0.193556096046313	0.0378708390825291	0.325948558808057	0.290687542056171	0.183075435708508	-0.0137195456715941	0.121866740700776	0.465412375963308	0.529223132182777	0.0136495485664538	0.260025575051136	0.201718578044633	0.0551903689250429	0.340123400662774	0.41501846033411	0.425835436682725	-0.102351855599711	-0.0374718405418893	0.256761660926476	0.0265216951843348	-0.0163671467285955	0.187057146318956	0.00460556552768862	0.051133723295873	0.359488407665828	0.201893990377796	0.409318469371151	0.194771082821341	0.0736872785068999	0.222277541935063	0.175163809937117	0.314303161800239	0.213216790798638	0.161387209895615	0.37543909273743	0.55405260786414	0.25790226100209	0.25630116637232	0.300695362595532	0.332354150961284	0.295402297820091	0.169064879975906	0.207861892815738	0.152524937936889	0.0397490840290573	0.350899679793061	0.0902535942666454	0.265758357881869	0.0470926108718275	0.217611314927608	0.296202580824103	0.0825923808722485	0.41685881666366	-0.146576844912077	0.08795908191832	0.222961804636724	0.0320559111603135	0.387508825826273	0.273204907120102	0.18772882253767	0.107884868025715	-0.0153716073633552	0.328603454692823	0.255455624384811	0.0837580319223402	0.271578130017259	0.194123813094126	0.153213212659015	0.140851462326978	0.270896009096003	0.406024647429953	0.371868241302507	0.242742272229468	0.27894293724526	0.130270168332688	0.331699022905083	0.238946604308792	0.218013122334688	0.111589115045882	0.0309984380569874	0.319279619959594	0.403163830385968	0.246997363925509	0.203552984489347	0.0907986130314944	0.178674002991431	0.107086067611978	0.0609148062768996	0.117649235849504	0.259565659667532	0.139199828482826	0.203734076957811	0.459022226012379	0.0584715003057198	0.197703596633791	0.195378860987421	0.122355775910244	0.160270178869572	0.0843766479528753	0.0817067161379704	0.180149685995138	0.0161240573149723	0.221960136132885	0.178217183132923	0.118261534604271	-0.0108933486328644	0.150996908160524	0.0727409408356903	0.106804726565551	0.147715784766949	0.125163360614941	0.294339810150711	0.161538415327024	-0.0116115686635	0.232780209696386	-0.0175210487778026	0.0879538002319388	-0.114630784536141	0.143295425485171	0.0584638619604852	0.395704180482686	0.220712624186908	0.494591359308654	0.0381400355096184	0.42308010815766	0.32510779678884	0.268030817370341	0.0764176971280638	0.218388046088745	0.190943436891701	0.209838236024468	-0.0369602522073097	0.118755213163072	0.258685560675971	0.198697959154408	-0.135553881572403	0.224204675274517	0.0106160142437281	0.240061303845659	-0.0620892601388133	0.246872362647951	0.306484721198122	0.483889350375028	-0.145544394954386	-0.188012789405605	0.164745278916594	0.0397479108003801	0.427179871444708	0.279480610576405	0.36478239237499	0.491327898659139	0.328405051265778	0.300632922053396	-0.0374034664589056	0.193884007018618	0.32046289464914	0.0861361865837924	-0.0308918577243784	0.24004964458904	0.06432759865981	-0.024478222320309	0.0967167949622278	0.157017498813924	0.163345515787451	-0.0860676870638741	0.0647500791415002	0.228558278984909	0.176986096638184	0.316906664077763	0.122908134020641	0.00902734978959315	0.212016227756134	0.126705601019238	0.169632588056951	-0.070939482324518	0.2137868166187	0.222801526873959	0.364077204726242	-0.0854069720240625	0.0869449405844562	0.290631208417444	0.388568978282479	0.187504853168259	0.227324096082884	0.305642943683627	0.267059900085905	0.119753378513641	0.0434704111549654	0.138933257066495	-0.000555862278334264	-0.0145249993319486	0.322042815445228	0.0261767111337627	0.1121419359556	0.366762425276501	0.259259763895193	0.273060081232539	0.263370791756302	0.193812220141477	0.264622465927205	0.135477325026652	0.224665856026359	0.0388727258342562	0.086731633511651	0.32007511944567	0.192481217134052	0.361441563564673	0.221760713188559	0.59257489956559	0.191786931605008	0.274048862832271	0.15132077414574	0.21430145084622	0.333187321240603	0.344952658451786	0.342104300333309	0.461808761814475	0.0217982284280552	0.0675224827854854	0.149175625281965	0.194910711069308	0.193419399338668	-0.128568203114799	0.159694863990425	0.128831947304157	0.160017118200764	0.52846889868091	0.154995794835142	0.0683830378407614	0.460368363908153	0.112133749423392	0.152259759038944	-0.0764509159091788	0.315919704571323	0.139945096272324	-0.0545598156924262	0.333786139965483	0.129614712744325	0.102020194278857	0.122834138836862	0.0519476402892919	0.184257208529862	0.14764915836018	0.0736057023035256	0.278196505465719	0.193337721800768	-0.126395409744323	0.0750967494826207	-0.162067595426331	0.134445260322327	-0.0449379957087539	0.238758014734579	0.3525677904356	0.253368891850619	0.135989220745923	0.160158546968309	0.064413960848159	0.12868332176752	-0.0699631897308362	0.1780009293428	0.281911417758889	0.295605301450647	0.126641425357231	-0.0696796135387935	-0.0115514353781134	-0.0631662831079027	0.106254004632161	0.346598722479728	0.019896494583485	0.356693711530665	-0.0224798942464239	0.249779231391406	0.258976373174565	0.121591544469194	-0.149609555276707	-0.0636883276154884	-0.0016370264086801	0.304140828425354	-0.0206221795548964	-0.018275191657021	0.168240003993885	0.119790687201512	0.0914893747158143	0.00472491448521449	-0.0620054608053293	-0.13472640341125
ENSG00000164035	0.264407117473301	0.216178705903645	0.137375350768304	0.623674185385421	0.353410967416354	0.414222269297272	0.244819145929414	0.418526960075102	-0.102716633665439	0.284320763213524	0.243077344541527	0.531305082471194	0.571058862854615	0.162059555786687	0.24298027473205	0.376525003299458	0.235249140757383	0.354365124089566	0.402510645871381	0.0789136980158426	0.225505054295364	-0.00204962697784173	0.469920365656668	0.573255906482648	0.189145160284435	0.12980597033699	0.155861237524768	0.309919977778552	0.308019365242519	0.240098542506426	0.203697905324473	0.254248324511652	-0.0669204805160238	0.289403834282093	0.350051416692128	0.312574580065209	0.20432377819022	0.18553475557621	0.300366051923003	0.0294691231784794	0.12361905449623	0.244858087882265	0.411213956406251	0.292208148084567	0.0391350244980921	0.443896770556618	0.408088633013412	0.139256812492189	0.0160720778804463	0.0278295170861583	0.238435332985517	0.0812398918483751	0.0815722331817674	0.0922639010436535	0.290291706692992	0.0727476019146463	0.163806591296513	0.0932081792406768	0.267398466636984	0.29280739499031	0.0831756702934529	0.147634469178024	0.0706069972076847	0.116274466754435	0.0689446348584376	0.0607768768999557	0.109619809673328	-0.0426556730496448	0.0752656342891237	0.167713910928518	0.0206486765041206	0.0528742508684317	0.0466757881998807	-0.0168690213574976	0.130801252912758	0.254230665738516	-0.0201163877119365	0.171692280689556	0.169938613530333	0.190160913316198	0.221832134846414	0.176247479658698	0.0721931001053104	0.226704205951457	0.036254852472997	-0.0381955610371499	0.0210160179409749	0.41658356931834	0.458540734164451	0.260042029625893	-0.167263676835167	0.282496079647368	0.314104332214024	0.559273760585707	0.495153327239057	0.00908809855681664	0.404100448192109	0.270193085638341	0.333549380375308	0.373042107519534	0.410640749187596	0.181454591118269	0.370607154438053	0.120674227608069	0.502425967173834	0.566491205633587	0.370141513995035	0.404774840961581	0.104899662336354	-0.212245128839663	0.17503120889439	0.10116125262054	0.387254318212005	0.283837366048879	0.0823709025373549	0.314692523198374	0.142212498675289	0.232782262438991	0.275462494605159	0.497569479043761	0.12083281389303	0.271207941974621	0.150197667639934	0.313825666809911	0.421696151906207	0.354532591521642	0.169059241838271	0.277499428347995	0.0228924364824438	0.262703560349325	0.181770183653271	0.371307875146501	0.384113359954203	0.0448260829341515	0.295026322797358	0.279658051078094	0.287097887213607	0.284698831705651	0.37806444071672	0.0314339519632041	0.242595289317502	0.170461516237844	0.293993839408419	0.371527663967271	0.436657693745284	0.279341227098118	0.19866446814063	0.234716317998843	0.217615777660069	0.21822760787079	0.252350118727544	0.0835949554276735	0.233244586693371	0.23614039940595	0.136785578569787	0.150434259409587	0.255682362742763	0.226154456938662	0.205331537200971	0.126768272015789	0.302173401423135	0.423679230661666	0.249081179231312	0.075881015941606	0.308912759834629	0.260503588658638	0.535665660366734	0.189530888003324	0.229448984396047	0.406856854606499	0.00971996255398509	0.081873157748202	0.101175339739122	0.00977503650999421	0.201965627489491	0.0494116671971953	-0.0201901241714412	-0.0922295673933026	-0.0453395739069716	0.117341714007165	0.170039156265132	0.33014754829025	0.154967069485675	0.0710355210295096	0.239854867228838	0.307817057765609	0.157908842157034	0.214185947514075	0.355240292247829	0.190162430917603	0.178722538984653	0.228234126684692	0.268729617798702	0.147289249229139	-0.0148783818972261	0.379735062166757	0.308844648341955	0.205234970329303	0.102178982648634	0.431129612350265	0.166152442490972	0.246437915269497	0.316236695131411	0.198407916182632	0.328338867749523	0.518935793397175	0.139195150635111	0.35772430074908	0.278246221831225	0.254874213141706	0.380347167577934	0.416119459250041	0.164294270749873	0.200567631461487	0.096950352009843	0.386530838699255	0.502602650686181	0.313823093930996	0.282747105709236	0.138235252898942	0.277555955806676	0.346687433999781	0.355151586576074	0.376938307993486	0.422924580613353	0.120391312693303	0.248563908185157	0.0691488920676438	0.426608189069166	0.417135370163057	0.230765254610707	0.169115659277414	0.0778820903645603	0.190555935377045	0.0681814612819117	-0.0131638896187755	0.103616833843381	0.203180686955517	0.34693326926553	0.146853778298027	0.531667665160645	0.285057466533442	0.118009449815151	0.401883810296753	0.178403416371383	0.234053174593733	0.16845596674217	0.379352947920384	0.347077204558572	0.105674317326933	0.279602071226361	0.218743405141847	-0.178099192437725	0.389927736950989	0.204006608879187	0.120901015790767	0.0872871551990971	0.216590124747685	0.274930744060763	0.0752760769717082	0.30422391930936	0.193730622167003	0.0358648974535961	0.209630398116727	0.112855137374728	0.219409896603013	0.301618852896107	0.230547513161197	0.119167141797546	0.434514204204864	0.238553206531057	0.36440444240907	0.422356250300451	0.0824730606889725	0.166127150726187	0.167886242855459	-0.0940810299676877	0.0342114317059386	0.217716945696271	0.330840705331763	0.3776033371457	0.317269018474369	0.144819518360484	0.384162254952945	0.228492033072976	0.297192242692753	-0.0194964964347465	0.0458529759205499	0.0639677671374143	-0.00363160387648497	0.0430090415350035	-0.0565782978208031	0.123397098291623	-0.0376266918913682	-0.0266384559456287	-0.0574345088421382	0.0727231111538732	0.0395432296223105	-0.0196015521425275	-0.0543469690172316	0.102145240841727	-0.00836536805514666	0.0658752224563091	0.0626771587560518	0.134882184862198	-0.0402107469473215	-0.0587023020354133	0.0134474528641249	0.0522906632768058	0.0341347938046203
ENSG00000164037	-0.108032728202023	0.396532646603239	-0.15019674819042	0.525500741032538	0.35440875694565	0.178911724138008	0.0972983554457441	0.0835657760295374	-0.0673049736285682	0.33553300059627	0.312638029653837	0.0398027229099857	0.458125401829174	0.347554636312885	0.0464685088589265	0.0183692076199266	0.329351600230743	0.367471641733489	0.288595700767976	0.353207403394842	0.231076688175887	0.140474355614241	0.394536739405791	0.349279835834102	0.29776803467075	0.219214681407478	-0.0129673707545753	0.215554153946613	-0.128258834408699	-0.0272838344261235	-0.0487652616002534	-0.0232895884856369	0.123942868031451	0.0251768258429925	0.0893346388569625	-0.0768587062983065	0.0200541931033974	0.248155956226183	0.317939190878608	0.124208087293487	0.0157924638769926	0.13052378799501	0.35691308944697	0.0784273544688653	-0.0772517705397312	0.0651810453293429	-0.160898758034188	-0.0511888984331148	0.127183987022526	-0.132410007812778	0.375204350826477	0.366208441555981	0.21146444474627	0.055425107518657	0.169371595300023	0.029793978307762	0.266151205096113	0.362484657105975	0.0428007288769252	0.457863874181593	0.465446885723377	0.0190043287146028	0.116289143581075	0.241736301949762	0.344633752470928	0.387293038970218	0.212885153685675	0.216312020921456	0.09844851000444	0.307658717087349	0.466579680578669	0.437570688693147	-0.17704053413792	0.0456167390925803	0.279056321891993	0.0432336813537102	-0.161354065447675	-0.268163439811794	-0.0135487972896346	-0.00352072016234964	-0.210565557552664	-0.303892412663741	0.0643101458399495	-0.066596280065391	-0.0413467842040535	0.00883016898153633	-0.00435463537883007	0.378674147749265	0.119026719623628	-0.00807208855314406	-0.161801881240816	0.230437645779735	0.24590830272516	0.0166816181515341	0.410852084443893	0.639944102340945	0.0720678380901469	0.114257087957573	0.283880949768665	0.256990164790622	0.279337858084459	0.36838521525177	0.279047170396662	0.115419375868562	0.309047566452614	0.436065318920505	0.49597921707745	0.295062366819283	0.045656739192436	0.0228644363247005	0.151809706073752	0.145954522607932	0.067421852856099	0.357095260183693	0.436614483996958	0.145575996032018	0.0406281001182275	0.430136134588052	0.267957865069619	0.428159323783994	0.287278234680805	0.212501353081441	0.150845875937919	0.224345040116275	0.476306116022785	0.423257348674422	0.148085532982813	0.125529404931853	0.0149264821429616	0.182782609376246	0.214882671375374	0.0363053154689656	0.134371793714386	0.0924042121535839	-0.0421261958458798	0.190900776890305	0.152475601531955	0.134870827658031	0.274538677551764	0.0821880406915447	0.231464684544049	0.0167757988946502	0.154031786207664	0.32583893324725	0.352904344954584	0.0598903961976552	-0.00636641952560766	0.0252378811692503	0.306216012094082	0.0354671726338466	0.0776706869602604	0.174374631396889	-0.110861628935412	0.0605348798216964	0.164221771085703	0.106129742056112	0.316454398655377	0.154255897372145	0.137007377762408	0.125900040535469	0.222747192226807	0.122850623712036	0.138556459958416	0.272660276170998	0.0441575175614094	0.134183930320032	0.0752646610611728	0.125854719241712	-0.00487474270783405	0.117147720362519	-0.102368298312597	0.0759117796976932	-0.281385113191796	-0.17471401628104	0.0691790489272661	-0.204603355623321	-0.0107387132243368	-0.0703480717630385	-0.0173198202234503	-0.0813262041651079	0.0359726491822512	-0.168832608116236	-0.105000048238033	0.247653946977966	0.0419855324778129	0.295259835122168	0.370366508969202	0.172987483398457	0.211902389309293	0.327273944757655	0.0991433780087763	0.331368420315224	0.304438340784379	0.198955159974803	0.14880158924826	0.295635806023779	0.455484076370215	0.385639466174386	0.212102072869412	0.144214858385187	0.301537646641595	-0.0404035679913538	0.153291415109822	0.194305655060772	0.0472653123858706	-0.000429205861080269	0.0113230402514817	0.165826382151619	-0.0572166991624904	0.00643633171281451	0.124288162779143	-0.0139634856809211	0.0172166564941845	0.00639886069319569	0.0278470225154955	-0.0516542654367569	0.00938924992815085	-0.0581244150617609	0.448808414913305	0.408397429509693	-0.110679245335052	0.178994034129381	0.33685247293401	0.30773172632478	0.428396685059567	0.248882404018934	0.300121731355949	0.197762463287811	0.345065049171817	0.361272728388749	0.37631882304499	-0.115543674871616	0.496181808848043	0.368541452618669	0.353878143951891	0.477793269875971	0.302058327931613	0.5506632319257	0.547489328543393	0.43291083973068	0.0700787512369087	0.166259960877151	-0.0161066363773761	0.061890300384463	0.269254160989574	-0.00602226441577736	0.030794672773778	0.0338420627501771	-0.10658242261974	-0.0391272163953671	0.157054968650213	0.145337168374508	0.0349877528200651	0.362894225242186	0.30532436251574	0.0633895143398896	0.36975737960555	0.42361791568114	0.10764786656851	0.131594582263775	0.328653348057629	0.165412474953385	0.195495933593788	0.230895469217058	-0.0749018387353452	0.224674364815043	0.417001583880495	0.27785093655247	0.232973450518544	0.186069510270695	0.0709828351752144	0.285105491865563	0.337734226186912	0.15842619436831	0.0453395200542979	0.444173346644528	0.258238207885513	0.433529235354427	0.0401009373238038	0.204893580657301	0.249936296264958	0.210920155554728	0.106662043395333	0.538991152420848	0.377009734706454	0.517545704755605	0.180900764226611	-0.149938386168334	0.168709277934333	0.146621768885553	0.0960724612055441	0.0145969969583791	0.185412699459882	-0.000132908680473547	0.196090028424057	0.22115845739071	-0.00061915759322093	0.133058249093887	0.288156716523493	-0.0602855318999462	0.0916548446181832	0.15774420144372	0.154258316362172	0.183813900753662	0.23737375081616	0.180159626547374	0.0551533695948274	0.240145729090685	0.271176439610945	0.271449636794135
ENSG00000164038	0.0746549489605561	0.34529973271024	0.0935379571812763	0.463328953344789	0.201078899323331	0.25019828493882	0.180005039156058	0.0939658278168333	0.0879775169609224	0.178051274228094	0.139148824354228	0.315090658146143	0.427297658539696	0.283752561842078	0.161834481870558	0.0373115297465094	0.207485257696336	0.282842450218625	0.15264537156105	0.029812855344475	0.174615627974495	0.0444561712687585	0.278136285134129	0.304930439619051	0.263285465003238	0.0436248238659221	0.253712996889773	0.0627411660282031	0.113135278809243	-0.0855362799771419	0.383019376280128	0.450691081412708	0.415892517423619	0.0596604017159497	0.355865145850587	0.179936834209557	0.37204687902257	0.311518633676046	-0.0260372255450119	0.255904410855112	0.181913115250609	-0.0116281718907812	0.210350717900184	0.233297701036599	0.108550627847162	0.230070376418702	0.241740213398821	0.0810090829421203	-0.0930888607717428	-0.0751067902477917	0.258444550059042	0.164847257438943	0.205534613378682	0.401253093786837	0.165924808436804	0.267107960517247	0.223324859193938	0.25467130775123	0.462527753006644	0.521255144981057	0.304587200292113	0.315150562409113	0.0915118141420797	0.195857447325521	0.297764829809168	0.0542078269858175	0.205036773562385	0.196981800905541	0.182014385361855	0.282714178866634	0.267703196238227	0.228676022995397	0.0139718267670377	0.117334396766755	0.27029674601835	-0.0555596496430104	0.121146736124365	-0.108115211201844	-0.111153512677686	-0.0327939765815798	0.0889261008052497	0.185527108489588	0.117327223003831	0.00331958045045951	0.0116505235142985	-0.0286774364756416	-0.0117204259478941	0.280306333378807	0.206559142313977	0.302684546819663	0.00231130438154838	0.248313782603876	0.111063037705835	0.356802455477096	0.355213943116891	0.188551495396114	0.282056422281433	0.134187538277255	0.241797290298895	0.164312709139435	0.14318776473565	0.129652630502916	0.226550816022713	0.076367011043055	0.314266073662591	0.295614491156539	0.314103864961014	0.177451921590082	0.0389706985634672	-0.248940896624938	0.273228705889	0.0304124960146819	0.191074465727757	0.141143652146403	0.042063014083565	0.179157090578609	0.0678343633062109	0.104280631792757	0.0745158905419938	0.29437112733366	0.0486597937943321	0.106789976665318	0.0088495226997086	0.325411755366982	0.185890670897881	0.330923624842515	0.43619990951952	0.0405667092647254	0.165707309385376	0.212564834345702	0.109463986269595	0.344678635970491	0.2011283387035	0.300841513269865	0.283164930744091	0.139515996323953	0.301077855154988	0.294197332134134	0.224564253643498	0.223825501380622	0.102889988700939	0.187158183516766	0.362852906910414	0.576992093716478	0.20167755004563	0.211121686338655	0.324280660260857	0.152292576121561	0.253542580129355	0.442183500142059	0.418634632196555	0.394204098980862	0.395649417240144	0.1370270581186	0.318644891147962	0.325157882353778	0.156735755533621	0.111464512348617	0.266473701680361	0.072521830649505	0.348836935881896	0.510672875652473	0.23954711393679	-0.0569834295263538	0.2140626145372	0.075145067426609	0.388149512901317	0.340696675536196	0.0179695032550505	0.0574450818272695	-0.0619803767736962	0.287373661096701	0.142371509341177	0.198657328559093	0.307615370910724	-0.141966543526849	0.170363331377081	0.180919664884478	-0.208762238563645	-0.289233329220691	0.258997496823988	0.0699174417310078	0.0615570665147985	0.0322294138157227	0.227942352898212	0.171494846000247	0.136336068371	0.168807826019533	0.0959823962860433	0.143522404787923	0.0998736504648003	0.353904318066087	0.331588095963581	0.0429263764277811	0.0169572690006568	0.29654532637642	0.282114773322962	0.234203091722821	0.151373520209843	0.0431021404706704	0.00122920084559703	0.0384547526018216	0.0985746975120143	0.0576387189530165	0.255389669917483	0.469597621887665	0.220567763717243	0.419703457646069	0.108987076630503	0.314836563873913	0.339889975485346	0.0838773367938364	0.153525944145115	0.177269113133323	0.132718781998457	0.394352027563254	0.431246079145853	0.112067332016337	0.186653266960879	0.404432531689215	0.359418988239452	0.118873841689483	0.292273284056625	0.330984682320329	0.0637673830841997	0.222074062283628	0.231938177837536	0.224335516252633	0.301636544981321	0.365163606662067	0.265118219792708	0.275809434551394	0.0555437287615123	0.225487098135715	0.293171711954633	0.333713975024163	0.297629685006054	0.381243943246203	0.270653514319776	0.177343048961225	0.309835198968101	0.264280968396821	0.204685164837177	0.124349687334579	0.155816780008957	0.342464831164591	0.239647314451431	0.371295993583674	0.254059271825543	0.153849064824587	0.0313839349501942	0.097745321207057	-0.0504638189792554	0.182976597115403	0.138885130783491	0.198434659985909	-0.0284760654473917	0.198439896564535	0.0944995256721671	0.0509322931082397	0.320185880162318	0.164641215314961	0.210233311228423	0.14866209267342	0.123974557566024	0.176229427154188	0.133404734958404	0.131243328810468	0.162144714220859	0.249095580721138	-0.102412867151231	0.416965870789602	0.50826895552956	0.0850037016838758	-0.0590432853213565	0.161153353462059	0.386522961029071	0.216587595039699	0.10790397881609	0.173741979067327	0.351116533618628	0.189063817401496	0.106668442321012	0.470728830277918	0.366161771353465	0.182510267535468	-0.0570945975083044	0.0984645247475096	0.0720240180897037	0.0721172316455033	0.00996799725060362	-0.144999146702108	-0.118873384059406	0.00140111393734091	0.161354897025606	-0.213548022793738	-0.101013241878165	-0.0936725293938266	0.0875399196439356	-0.0713730317157708	-0.0437208670416042	-0.133302265771542	-0.0528317821592605	0.178152447734157	0.178116665565935	0.0329318232398976	-0.0879923373429451	0.0765234846852079	0.185417734400764	0.182117269447604
ENSG00000164039	-0.0844411727298303	0.323089701722371	-0.0838229740838573	0.333250730992871	0.415226300563785	0.23289082424743	0.0722526467273216	0.20614385191762	0.347705124881447	0.308412415965223	-0.000566495152666758	0.191639448385157	0.501314806099617	0.372427433513581	0.112997027137794	0.126830332248901	0.167665177143037	0.305321920936288	0.141644543457886	0.156632533806167	0.176201758742986	0.0452198869527651	0.482924109410604	0.529138394914105	0.387486371582758	0.0512288864092265	0.134399808169459	0.0271576761938871	0.0217719011902341	0.00902888296925499	0.104210816128749	0.38412926622515	0.121995279289141	0.110575755862032	0.187188450590982	0.203534001381251	-0.13420154314988	0.37415224104827	0.283266251324633	0.180538383886105	-0.0546210092504412	0.398100562898985	0.144053265127535	0.28410274508942	0.250160387432813	-0.051101401015935	-0.214855503037877	-0.261003156498189	-0.0752400928280315	0.215669124774089	0.209661021855232	0.371139936274163	0.240747301660399	0.118501126136684	0.308175634459122	0.0262314084289797	0.317559170188733	0.112181710139836	0.302435536615081	0.585334308257976	0.443995112486207	0.182432523780552	0.239607689562188	0.241299645028145	0.315663074280797	0.199056704991635	0.263152216761297	0.240196426178736	0.156111189977419	0.367908787081819	0.368369689004948	0.244367370719913	0.10900101333183	0.231912318970064	0.203475490799528	0.113365359131131	-0.0356011401598166	0.119344385412747	0.0554871030700328	0.223447648603595	0.0333324810994546	0.385533627296912	0.0628187632647389	0.33689822131603	0.064534102979619	0.265137602130064	-0.0660754690701949	0.335072053645277	0.212037821749865	0.172029042930038	0.234641063577874	0.289962070693517	0.206049598923173	0.184423810727762	0.397460564659464	0.38533551519079	0.169137061011134	0.19232149227206	0.241589613033108	0.14930967454952	0.00844794449806312	0.252823247703439	0.139020288054872	0.175389051559506	0.324940178328296	0.266220482243098	0.129326482907258	0.365194646760813	0.0602187480514682	0.110704779662131	0.319883016574555	0.225159126853908	0.293343983983072	0.462622182122652	0.445770889708196	0.180243970634428	0.306456659863001	0.475469976349607	0.287187953453226	0.393306813754899	0.370350323315677	0.312185524087923	0.179572108875893	0.517415690299678	0.416096940272721	0.462412304415946	0.181815939110881	0.263224463311412	0.247414854810025	0.248182158530223	0.0605858843755416	0.274885442052159	0.333620065681305	0.314503419682082	0.171818763792889	0.248030565658397	0.375521879569754	0.143312142486309	0.185907287107165	0.261957037472608	0.206594944522604	0.211228996299585	0.266019976269446	0.396823510429584	0.337025347510521	0.27104009128078	0.0669722038620393	0.0216983142556458	0.168382081976899	0.0288683450695685	0.207783294655083	0.222037964777137	0.11478415312842	0.146625263375051	0.184147446960242	0.00511754548697174	0.204473189686243	0.106995858279219	0.130205067220766	0.139785609984537	0.101086321045923	0.0981164163096028	-0.150967952027726	0.168641401765589	0.196332234200696	0.308228172103925	0.25681708191743	-0.0445395495574592	0.0588244609740252	0.276813255990054	0.275740515322846	0.205235491011606	0.330585358086325	0.229530246067064	0.031593252472661	0.178837021760419	0.0844881205210943	0.0762060575829722	0.188194752157346	0.282616503995948	0.148480307358763	0.110998286366522	0.228920663798365	0.265954072350497	0.276626317361561	0.47894716031753	0.366951436453373	0.286167844167573	0.30219832859595	0.403209529125042	0.22318661035196	0.190501328568283	0.265270426940302	0.332462370594822	-0.0448611465566302	0.452138502834011	0.44362146434231	0.406484428059706	0.0461233163057267	0.232832764055593	0.239030153399961	0.349864763001056	0.117604924126109	0.084850628214337	0.196645875824603	0.329136231585661	0.284045496617212	0.296613551990423	0.262770407973522	0.333740406474766	0.307739939484495	0.413230118675784	0.146578823901837	0.23354887696439	0.256283014555329	0.239853912437827	0.201747122972189	0.0970490755174433	0.0731205406087936	0.613967827621544	0.227462836980854	0.264319956392089	0.284857939849343	0.289167873820956	0.373830484308332	0.375238840807314	0.236413197693603	0.0764240656105248	0.512509479955826	0.340660605498476	0.226077512148395	-0.0266808871295147	0.536549936674972	0.314200945161861	0.487252970143305	0.302806365774061	0.321264697970829	0.569485702229078	0.622812503562793	0.387207861367392	0.400692774340304	0.358670522857113	0.0475619783890691	0.276532245828465	0.186498945385076	0.311772874668353	0.215676607568427	0.206956494871604	-0.271855230400529	-0.176759353834321	0.444664508715336	0.0860735026652674	0.066883338543582	0.36120374444992	0.333825112339043	0.141688562969072	0.235777603414574	0.260044635008579	0.385867054038566	0.218905683588844	0.378280353527167	0.0960207496576964	0.133148123683758	0.20237214181798	0.160611272711779	0.192262442351044	0.318704407711082	0.266578072864957	0.341223946982272	0.252258626098593	0.296717795619662	0.298904096150314	0.0954153238157874	0.209268718901878	0.0708662209590898	0.236014922906724	0.169971247395537	0.318160748450652	0.268866730739686	0.244078233249778	0.130388129459282	0.103521067688583	0.0940081054798056	0.477207472215905	0.472045882540105	0.568538854906382	0.0329926897136365	-0.231043118669177	0.0255062980226886	0.00857496473987181	0.0456902738126447	0.0199434174850069	-0.0540992999266031	0.144571610580471	0.100244423658	0.0637618905487762	-0.067441161715084	0.102587553951343	0.0441005216999139	-0.096936247147469	0.0106797202735779	-0.0339645401624266	0.00683415176191213	0.0263034655111009	0.0258395361106981	0.0642284081150837	-0.0234342888430674	0.0869420639551294	0.111345681621224	0.220502167054896
ENSG00000164040	0.0878368427587824	0.234066639607212	-0.0322756962580117	0.256794340772793	0.0116369744799076	0.0836864848720756	0.255800037803489	-0.0979492581432562	0.189773055519289	0.0812306556473403	0.117831422986024	0.168075959936387	0.246662434901336	0.0904128142021526	-0.0122802517786585	-0.0054775788009044	-0.0914072733359423	0.187308634481385	0.0310328599770913	-0.0315155219759925	0.120695924441939	0.105137794003044	-0.0126521964525247	0.15321022364023	-0.0682669841837178	0.0216667119386915	0.201254426910792	0.205355341705264	0.184998376460862	-0.154755333417441	0.126493037336376	0.595192733779884	0.463505784125214	-0.0814945548601468	0.0394374591383241	0.0781471222929141	0.185524747223984	0.0744031464322315	0.148389814050969	0.11285933283214	0.024276965751356	0.0932173806758817	-0.00364940990277469	0.113059242206371	0.059750173263317	-0.158600506436995	0.189808495219123	-0.248634332298364	-0.0871619171279697	0.24001860411269	0.126300329652556	0.0408407133633282	0.133833736412602	0.242083407522581	-0.172494871128216	0.122594136039674	0.157284734859401	-0.0341201171038252	0.00385888643836248	0.242289205820798	0.172561289146628	-0.0358631543823595	-0.0352369832875921	0.0565731575199651	0.117847905497487	0.0255601702659586	0.0437194427495297	0.154548359712345	0.185510238571722	0.0658746942701966	-0.0204301973747927	-0.00334073293244881	-0.0898898476588321	0.123112666939631	0.29105254334927	0.117433860210274	0.150278024075149	0.132531414896767	0.162261981047812	0.18464769700824	0.0451966251623211	0.0822673283755114	0.236156485676845	-0.0492018770826816	0.0133900964665679	0.0270299484880213	0.248448258913012	0.0138860180634652	0.0898702808364275	0.138881757915591	-0.149448730026683	0.103867212805718	0.178979817062982	0.0378169997060893	0.10025750411599	0.119934263690425	0.0394896486256142	0.0817273375367198	0.0334663207124042	0.0574917681775363	-0.0144375097393662	0.0393171429016271	0.189559985748403	0.112101909924122	0.0862692166696602	0.107041676320305	-0.235286204858336	0.133016277832222	-0.134592791970965	0.0520732500315646	0.122056287162454	0.0590564959427134	0.0363239027063854	0.17000721732901	0.116102006141639	0.0833026456436374	0.0911763923690703	0.138370885463518	0.0171898953462813	0.121718365785538	0.164909949465671	0.115777648371655	0.31036637707254	0.203948376248373	0.152878104713218	0.297420919577946	0.193544410727028	-0.124356033649192	0.229576995385034	0.00738344388254126	0.0260105508168919	0.124802174158509	0.093344576168192	0.199437202103733	0.0505498116366809	0.188829686423054	0.089902296603275	0.0507121363262692	-0.0311770645123592	0.0751093945634512	0.119105103169583	0.107707740215373	0.049615449204415	-0.159832867049061	0.167649175136907	0.253667853290173	0.246914122200478	-0.0748111947646094	0.315751076535048	0.0524375195409211	0.0933564885433159	0.100855426995127	-0.0290702328911242	0.0141829155051255	0.186636280683045	-0.00292630884510344	-0.109618927238538	-0.13398024911996	0.205891880648545	0.223877092161061	-0.0677571641872036	0.107356529718627	-0.0316122254132296	-0.174341418784198	-0.0457215298086084	-0.00678033954237078	0.179467914755341	-0.223998535921783	-0.237034651957359	-0.261391143575358	-0.0518631787017818	0.270813531738535	0.04348971979135	0.185629780193787	0.16997189422564	0.160811736568675	-0.115488709414223	0.0568222031871376	-0.0112567804447748	-0.243549657872277	0.25453203884853	0.0155000348286915	0.000807517754427425	-0.100376968255821	0.0304645803659946	0.184726783342298	-0.0648691778552681	-0.104210623614377	0.054436094814483	0.0666251590778192	0.150785200735501	0.208770891015434	0.214051780353458	-0.00472363660631566	0.0940098297853234	0.17270349464181	0.0959313019381981	0.253043848139426	0.0118509814084093	-0.27276324534274	0.107353646698503	-0.0523006402934123	0.0932496783789684	0.00523143361385784	-0.0442158672717428	0.0993512584244547	0.0586774230349123	0.0555326610327425	0.0901985382742278	0.0995386892836367	0.0852118446073088	0.105423274101308	-0.0557468526059144	-0.0128944464503268	0.0777714980879399	0.107017315210161	-0.0597388705452189	0.0760449846150156	0.148866929776589	0.201749856501024	0.0453377143668586	-0.0682351728453884	-0.0692525778495687	0.0541441662480053	0.112291197401986	0.177260025049423	-0.0140900692582227	0.129143447898951	0.112675801809263	0.17823242135578	0.173109301455038	0.0905780287250754	0.258806945254103	0.0610686690643449	0.250943255640495	0.35631636491189	0.0647941093633567	0.230506195680286	0.177456019954634	0.160402966297585	-0.0329425323850767	0.0672042423299745	0.0343834915952747	0.0904033003771729	0.0730948354811972	0.081822917515733	0.081036573300842	-0.0182444472411929	0.0217991019141798	0.15994125059433	-0.0730366881876731	-0.0556311986341056	0.081875430020913	0.11318258143305	-0.0318665374395009	0.0425810316776669	-0.0938245781676809	0.095346910256442	0.194740537400415	0.183318527330766	0.167196400811055	0.0400539949720244	0.0584227221613287	0.0116276016374032	0.0168530052018167	0.0519530518485218	0.1170867098848	-0.0238562877002351	0.321317745397386	-0.0246303824341088	-0.0880207250276058	-0.0424800734684074	0.0718264326959393	-0.044307743166567	-0.152399952053523	0.115193467568389	-0.000368250367899983	0.208518594256621	0.0638080342529838	0.0461431126655746	-0.032363450426847	-0.222943895821358	0.125656088229296	-0.0231154033331565	0.378901204224148	0.177434427550745	-0.123652651956298	0.0646301846381551	-0.0414459131737936	-0.0933503817013357	0.0594440303729192	-0.0940147715617819	-0.118964889359564	0.198100297234685	0.0011325240422748	0.00390044158559678	0.0967752427649643	-0.00427831162574501	-0.0596161256640478	-0.133510524529397	0.112311710880507	-0.00720605020241856	0.0656805170843338	-0.046684835761243	-0.0866731111492124	-0.0155370370412119	-0.0630235373107459	0.0328579697287685	0.119094038174449	0.0834047890728999
ENSG00000164045	0.289593218926669	0.368660146955214	0.284668016731148	0.27368994250366	0.114106810792687	0.0789130911050274	0.228872164559467	0.256412089218015	0.318040772259082	0.184526537783309	0.331725957512141	0.322817172581679	0.408446100655522	0.0791493700613548	0.371180752558682	0.377527131608474	0.368392527181917	0.0928759776174607	0.07424729256523	0.170422558957922	0.262798134850599	0.109987145012594	0.375864646318765	0.276878437110828	0.203418903845802	-0.0436490339854182	0.186788475236847	0.263441111505083	0.17057163034077	0.276023523536253	0.150175661933141	0.268386071946442	0.299087828050255	0.184637496965722	0.221081378220141	0.331325715973276	0.100963955658475	0.33047421951243	0.156755339829592	0.336121149845798	-0.112988334145107	0.173451209748351	0.141620540671348	0.225024301759397	0.150588999704973	0.293953342832541	0.228630944940351	0.175701828171261	-0.0485650349407909	0.32265661691436	0.252429673317008	0.165711653354681	0.169388878540361	0.310946739763334	0.448649668395035	0.227510648205286	0.149198482678906	0.201359262126158	0.349054660359296	0.49640599620836	-0.0458142574910072	0.466849367788967	0.421120277315431	0.38889317493402	0.00706103841664852	0.241335479584053	0.150560711215823	0.255578804219638	0.0496387715426188	0.266181619816269	0.320899797432761	0.193747843146705	0.268343500681517	0.0534291339755449	0.192707704458849	0.236961329768549	0.311717566446259	0.220506981545821	0.046845109596557	0.335126342504472	0.37042600455939	-0.248641194755316	0.272249246600954	0.274156972682346	-0.0647755421130155	0.0565397067594423	0.206178551091778	0.0495407096193139	0.00519700400150459	0.206295648388302	0.0973588398238592	0.149532833674223	0.12667814203064	0.301654244671095	0.361773915330195	0.00146789823368518	0.390002956916668	0.264643825827341	0.248049976035799	0.0789082850221395	0.15941973322994	0.13833067618427	0.0707172032106651	-0.0203153489389059	0.295527420757773	0.206935502516193	0.0159511055377621	0.152183711559539	0.338296036750957	0.408459288128462	0.198921411041907	0.00124609235225387	0.0990010751536571	0.145524366411982	-0.0155141143305344	0.196708532627358	0.0421214255712764	0.228189061178484	-0.0323048943899148	0.28480138465937	0.0166376135731033	0.314569510927438	0.05700417066138	0.117212059906223	0.15527894298816	0.245172644140359	0.155579941026437	0.186054768718369	0.088281704481536	0.0165679665803634	0.0519000398620738	0.0566838906576823	0.167791403374937	0.017652842043488	0.0617784817440725	0.107695267947462	0.165383628310626	-0.00307612136028892	0.278727029329011	-0.219613657859818	0.167647196988372	-0.0102776065180972	0.0563184961409342	0.0826363672557229	0.241839001508074	0.263456980809055	0.348854074579989	0.288180530276074	0.305872766291235	0.259985912242414	0.390202946740155	-0.0691767064000592	0.361020906184189	0.0512622057578303	0.300714011380109	-0.0808158908970976	0.242750747515075	0.152667631060818	0.400691388125409	0.0337112755904127	0.273696636281778	0.188355502230637	0.0591665729276656	0.173152976554539	0.228163062422908	0.204299318734568	-0.0141853772946841	-0.093773881517733	-0.19963804837012	0.369939018352591	0.334322308679371	0.245381340716435	0.161341600431514	-0.1404794015893	0.187781010203712	0.174022637177288	0.278544375933183	-0.171718294971004	0.370248858918546	0.109040027847883	0.459265713955768	-0.000351544934990394	0.259711022064912	0.0790896613938743	0.219617233311242	0.231678455474642	-0.0448417203832247	0.332376090910845	-0.0261288072249591	0.244368292178092	0.0176342589072629	0.200264061281071	0.363220493035768	0.122910382627445	-0.0548317204360502	0.190007397024225	0.0849947678376266	0.0386440692128955	-0.135559829794102	0.00178409276026989	0.132607802010665	0.356604920058177	-0.078926888713238	0.295414758826505	0.292365676726199	0.351826463673715	0.0300476897638914	0.379388149008972	0.405852621681627	0.303530517420181	0.0689845549606434	0.0595922401523877	0.111884580015975	0.200385627748277	0.139120293796555	0.315120733614828	0.445120569303508	0.28703229619679	0.337705380998751	0.040493606691343	0.486142919552569	0.360524870384142	0.331160466592249	0.106433124695074	0.182392875184302	0.0502323500363729	0.277622123710931	0.104205307427645	0.355294350422082	0.395427213625046	0.180094350812606	-0.0915826624228618	-0.01198159536922	0.279608981742746	0.00331212153207231	0.205811852931016	0.124897968319676	0.111225640132357	0.199574193449362	0.0161534855410088	0.324640317094377	0.378245775564898	0.208686305885652	0.141349984501961	0.301190601719182	0.258646252352156	-0.0970141293418767	0.376354480332102	0.3502445794752	0.0165005171020857	0.325139218213026	0.0419677599696306	0.0889805033403739	0.299610283889176	0.32372515772988	-0.0560767054343066	0.0222592723881871	0.236436495607369	0.170456677487037	0.0265093895413104	0.275497774184069	0.0501486772853606	0.0996667449655135	0.0971207691004426	0.0449594351349931	0.102229184284811	0.0345260129343751	0.0777215063519787	0.0802893174530195	0.175265363016789	0.0374887438609452	0.0283193177246362	0.0664967795881887	0.00897458524553603	-0.0562543306088848	0.18405519330727	0.240465238846893	0.0962714350343265	0.0272943726620242	0.171201217275839	0.178035612438124	0.0201292657604146	0.0799758631035449	0.304716444013606	0.163498760127893	0.219221548906908	-0.0111284450425799	0.017245965571218	0.0247934754895381	0.00565517675714637	-0.153851487479078	-0.154735260270373	-0.0680884106888679	0.0454688080329118	0.161755584723376	-0.189671198575241	-0.0264888405913257	0.000619892834195655	0.0192391934207734	0.050517870704564	-0.0934541001367529	-0.0842636032734803	0.161066369240579	0.166805027618123	0.471627804977208	-0.0673347824272281	-0.119708937763207	-0.0985146373060688	-0.107323837588837	-0.167114860158189
ENSG00000164047	0.361378426293855	0.18917178972543	0.499256251031549	0.480050867946911	0.308728679493123	0.242755371765129	0.327802632375885	0.441792354827574	0.507667069711262	0.36146415951944	0.0471777564185275	0.424478386955112	0.327225846910813	0.367634017841644	0.356159514573681	0.223378926764853	0.200361964221219	0.163681634747989	0.167224682372597	0.154819981030294	0.191070838937452	0.0557952017202077	0.270884697146946	0.457835076579365	0.303730465342534	0.375339994749616	0.104272281213866	0.42770333845056	0.255969652107126	0.0548218050045811	0.237365231355598	0.533332278151616	0.531024020942139	0.384970328875679	0.344919219749461	-0.021574956248887	0.174173824991138	0.30982980071124	0.310065277289812	0.0539410016902645	0.0160770659350103	0.037856140406217	0.270750379437065	-0.0243347568367076	0.108796360279759	0.24514364171706	0.648785160679398	0.207774957419594	0.462889400469253	0.35358385983864	0.161456139354072	0.123185986802045	0.0844181848799017	0.270993596564254	0.319996298746234	0.451912314753692	0.187424919033667	-0.160201892008227	0.217603434916295	0.196622040683314	0.047790560605886	0.261659188076941	0.152833845624545	0.0518828506283285	0.0577868530751707	0.0162321170840917	0.122220704476985	-0.00555792402669846	-0.0569505663890485	0.134429407320559	0.149439435979158	0.297333962538539	0.215973263477837	0.236057449445384	0.398708679076698	0.453755180503527	0.560194180269776	0.348164120213002	0.406136800774573	0.596329237291987	0.274033993162218	0.441985995992488	0.271442669811814	0.260483167529613	0.0724405073555128	0.0350935003046549	0.396615262602573	0.225079016188749	0.231308402595961	0.332904184217162	0.440181872593469	0.333967086433237	0.223061579475564	0.273393473158395	0.290431639091529	0.163712088443934	0.288522473397544	0.0702615626834031	0.0691240285827761	0.0596125200605105	-0.0221568962697284	0.165849699061335	0.136853623880687	-0.021604576566344	0.1235790728321	0.451526034304128	0.330422238224487	0.343140298928689	0.221995661887827	0.365260235203228	0.157981851584392	0.0598541161273767	0.199328998426659	0.260181314715168	0.201845934959662	0.115211254609255	0.233552156077082	0.0659306152706273	0.137357792640565	0.161999404782624	-0.00744188070169993	0.328135251772809	0.047604176675336	0.0937106939383346	0.174140727494617	0.0556216948086959	0.201439470398023	0.0695507918413703	0.126811703730638	0.0817080339980237	0.0768033761478256	0.170944185960765	0.317752053089623	0.339764310787998	0.11754288220626	0.194720548433252	0.161864092454234	0.175622785487762	0.151933350668522	-0.0778278585784988	0.123599417449596	0.0881275575983229	0.217499818858941	0.249128334069664	0.178745154730151	0.439442323026998	0.504761024522399	0.349620834837994	0.345434920955888	0.450415560460527	0.334416306613104	0.142057694962925	0.243554798980133	0.179793594831871	0.150820978914484	0.211996638655949	-0.00497320541464121	0.318675770361472	0.204346671360202	0.186855244703191	0.155199403318462	0.174852832384588	0.128693482805782	0.392901694349462	0.543043008554044	0.385728030201893	0.188586692822788	0.0713864312598053	0.138693646872068	0.283577656465532	0.611088903300836	0.535260388658223	0.154415292816435	0.244110602333575	0.589012126970112	0.200453910584219	0.407252536451717	-0.00431533690106217	0.040443179678693	0.74794338600049	0.299286367442931	0.0547552328346348	0.292487824772619	0.267127931949552	0.428504953814714	0.129447136275428	0.217109496090248	0.268385577624543	0.233745725987664	-0.0596446761016141	-0.043849504451949	0.143410718996391	0.574722374633367	-0.00194875094747464	0.163349804890252	0.314072028657781	0.495114776302125	0.0687966003677604	-0.0881418082946875	-0.157001173526303	0.163474511729487	0.119394578810899	0.267291601448312	-0.0067644176938286	0.228075903378809	0.266939245263553	0.210876279075801	0.277156481164149	0.269798127890303	0.10589776053294	0.104475207139505	0.0247917379707149	0.440209882626417	0.0577129827580324	0.0305439536026439	0.176668720639655	0.282677114202318	0.155059055154917	-0.0408123205920392	0.223012499537296	0.165251389937134	0.203259681079891	0.193895745269432	0.198910689349823	0.0980099738474753	-0.0248733817640825	0.0979373689054731	0.00328157708657554	0.08688917369895	0.152266790372734	0.265504479608626	0.259444199718117	0.314655213001966	0.215065486991445	0.181103430090763	-0.0795937556585226	0.260321561741405	0.271768930555701	0.168403901963179	0.16828520327422	0.222141496730714	0.0774113612721733	-0.00865459264549524	0.10340438753694	0.196000210346346	-0.0358592258025088	0.101127869136091	0.137660223491994	0.593265417816782	0.0739477652597234	0.0798989157267971	0.00348492539485009	-0.0854209037314146	0.143252977650135	-0.110587787568396	0.203399912477236	-0.0519151614115979	0.154420914163236	0.148459487749335	-0.0656843072165554	0.0433828260213117	0.0117656625705318	-0.088338962855141	0.0936464791920135	0.0748072476132739	0.0503968276152945	-0.0324295051250143	0.0102901809730956	0.0576572068285528	0.155448418635044	-0.000167129559485854	0.0587304439174108	-0.0456538653267275	0.0335128752222782	-0.0330789725335382	0.119118720212507	0.0902360131363839	-0.102177912325985	0.07938582748598	0.0935109046338767	0.0560591328272729	0.124592449031789	0.00295947068671077	0.190277110780828	0.161670986985014	0.181998013737073	0.15858883936721	0.477134329479841	0.240263314939168	0.063533630929282	0.047159709895148	0.354446103292841	0.470616144122835	0.619164004125576	0.688827222778206	0.180381312246699	0.445193098634003	0.0748854163780754	0.106280808034	0.18018588044855	0.243938730302774	0.0112493528921059	-0.0106218678127163	0.167426215452689	0.698014459498008	0.0171219687652665	0.112802537878248	0.328395602622664	0.212292016849476	0.158376874220799
ENSG00000164048	0.179851429275888	0.390399272592063	0.274026031934985	0.479034337052926	0.137517318868668	0.194327092307213	0.136855986051842	0.210989584541211	0.148990345345836	0.282751883772022	0.24099927705227	0.337089971294978	0.507266130617397	0.361453872276984	0.0459286254487328	0.297217200384711	0.251296342414867	0.334858360650122	0.0402201085110271	0.235569636251008	0.0413412757908032	0.212117314634125	0.331609382330262	0.381586313147058	0.395082954271964	0.205348883144725	0.250112909542943	0.225365347678302	0.383161515309125	0.00255590037319637	0.282765407304726	0.367997267899933	0.590957634400474	0.411919439442763	0.0980526573899979	0.220838772050977	0.312285070125123	0.268592052784175	0.286467040803398	0.209070354350486	0.131411523066502	0.13055687028667	0.207566958570215	0.393993641388892	0.149248885691421	0.394180946329095	0.153721076409692	0.0385379099344136	0.159613402679336	0.184181254322448	0.297278186038737	0.179835024650597	0.328158347195525	0.0767623737717375	0.138110637742652	0.271355612480476	0.14591331488801	0.242228664320582	0.364588193810907	0.456757974865952	0.281597651344502	0.182005387039027	0.298924342003197	0.232892974283466	0.220147050647756	0.159843792898967	0.107845976705466	0.124369439141116	0.249668332612707	0.298005362888656	0.432495190889246	0.290059482931101	0.157865926296794	0.0423135110395219	0.302330502574168	0.0907298459708789	0.0603914348268516	-0.0189077909394181	0.0937246129522674	0.150307753500374	0.232437162409375	0.259675060910897	0.206915375667407	0.273870029661804	0.114148541050632	0.139582556139246	0.172954604125388	0.204661494268324	0.188450571195501	0.268596593687696	0.236403816582943	0.236493225981569	0.37445961961069	0.224714239450268	0.372937662237543	0.119249340065179	0.153577465015597	0.149098537752804	0.275229961910397	0.262564762826261	0.0150446771530261	0.0760286418966932	0.23189603889818	0.303228387901823	0.437916609297492	0.176966967889376	0.284184758930276	0.358161688889498	-0.0491298447698279	0.0518580195714113	0.103854704179206	0.201238810929457	0.242754633212632	0.39701314775317	0.249755472271808	0.160314288810772	0.445588958507949	0.00905445019021242	0.16662552936054	0.101698579427043	0.269788661659845	0.2689254931454	0.325861003252603	0.268202095516354	0.29671832741188	0.46298192199874	0.266538366470249	0.110586156892458	0.22806066587892	0.135628925748601	0.370862002968261	0.152745914496818	0.413625521344628	0.204412346059062	0.431985656509196	0.352098227576189	0.229027701531857	0.213555030824444	0.248377623697191	0.273879962462532	0.366348541160834	0.385523568563115	0.30646146646932	0.320753088317823	0.475643664825247	0.253919877603599	0.376197006511848	0.149096892661175	0.138939209614798	0.041718896091897	0.185332127504286	0.0686193174114057	0.184646133924323	0.191768508757159	0.293368220401858	0.136660118196113	0.176659619398752	0.126565335963902	0.294320332115888	0.145528139932886	0.308055859633746	-0.105451263723869	0.195365408363504	-0.0104245744904868	0.19414961574451	0.0503575054836168	0.0710786678928245	0.152631588988555	0.197979681931663	0.343789498797869	0.194194329168659	0.0404829022633733	0.178990735374408	0.382952196120407	0.348158162237571	0.228926496428468	0.302058726291599	0.206358698227279	0.106998178867018	0.123387073463846	0.452691425147218	0.250300689459536	0.354732716429657	0.140817882078526	0.163005856753624	0.352076846296844	0.171053378227199	0.270695885511779	0.182883043811122	0.0933084794616732	0.113888852453676	0.221983868338753	0.290871758465728	0.191093657271636	0.122123039088542	0.333994288290777	0.12449691328588	0.24520537388657	0.349245250044875	-0.00130065667665453	0.397448428849556	0.122587243329735	0.343278136480823	0.314123921149629	0.271289755811966	0.362816667634631	0.26087374755824	0.0203664129913292	0.100393376588208	0.238451809278548	0.137096852241168	0.0616554873417005	0.284398114758172	0.0515252148052977	0.101985791479448	0.193128988196806	0.356461329182775	0.195683739073549	0.405567953550387	0.493075406017156	0.258521315740735	0.309274214380609	0.317594245517267	0.351206808576344	0.275105825019146	0.296964842079059	0.29562629203088	0.451279971054825	0.467723968890298	0.34444053982331	0.449511506336999	0.175855978973682	0.43110960666019	0.217276153138236	0.182256522940324	0.0642747107492761	0.166199808289428	0.375809138760167	0.458960889510977	0.263862451867152	0.342719101357618	0.186308567655497	0.10601082348274	0.221042482337184	0.146188333129004	0.374274486108095	0.226493442456399	0.325814529598482	-0.051222371991999	0.246464399797908	0.253642372375596	0.263466574024648	0.297670722997734	0.418650050372838	0.239228708516211	0.353768970988962	0.222336524576057	0.101173076907181	0.330627054051818	0.218541117156661	0.325509030295589	0.148838279292507	0.189338735622063	0.17153311395438	0.34708894237854	0.276872630167332	0.203912627178071	0.0819791171616401	0.253223828506511	0.291061738007348	0.248325502393178	0.218444972732078	0.41130727623119	0.239678576758728	0.0650830764881756	0.172522347326421	0.203789144933677	0.27735119445777	0.356174770529504	0.353372801200272	0.0309959174003496	0.265572752447466	0.287006701907069	0.241499243052308	0.397354965342231	0.287609775190473	0.162495785954716	0.170453832986205	0.209530963506574	-0.0380562305032939	-0.0218594648928348	0.0495676076709368	0.174915146758766	0.157319221950479	0.061018101503178	0.0241053944581797	0.122641848033187	0.158559209334702	0.064404911466003	-0.233514834316085	0.135689725273943	0.0741378857329102	0.0663166819880166	0.160808923599968	0.128919090478558	-0.0363911125050707	0.0351390564241966	0.10250261722452	0.0640106650972604	0.0438326129687305
ENSG00000164050	0.0464651796821512	0.290594349722835	0.0824776049281201	0.164391897872293	0.128288476437087	0.139557341955171	0.28556710988796	0.0191263324600472	0.146044581899634	0.154332529948562	0.340464575658589	0.171939700424865	0.349063396964159	0.0639628127433301	0.0760192438576615	0.153382347887996	0.189021721382666	0.292411580948116	0.15550017886438	0.123861274625847	0.131274525551645	0.124148574678389	-0.0341523788663993	0.312552114625281	0.17430977618705	-0.0961840348241171	-0.00748841753196517	0.08636366927371	0.163548383691882	0.116083485838459	0.206701573938586	0.183634094219563	0.130917476515582	-0.00441209239924276	0.110912164596637	-0.0115170893842951	0.279272780628682	0.070111501519509	0.328642335348253	0.226212456955801	0.122684940276399	0.113709520764556	0.186400786191185	0.157275162534423	0.112783598850261	-0.0153364958360825	0.101373891546696	0.0778070380096271	0.0787219290860435	0.159449640037654	0.115737121389477	0.101355655408169	0.30951854109149	0.191092756678109	-0.1613853462153	0.217674882065851	0.15209237491261	0.259277948993679	0.161831131828633	0.395261902043796	-0.0259275802757407	-0.0432558394401799	0.055195553954202	0.274840356897865	0.213252401649114	0.201098303843802	0.156642436765068	0.128809165318018	0.200462076411874	0.0956555927393347	0.0413032653658853	0.212610437736194	0.082297722428994	0.133166186011724	0.28242840544527	0.158166812958873	0.0682368789633361	0.101223993478827	0.118084480400839	-0.0549524798992272	0.0791124713787773	0.0574834931001682	0.0794869334787329	0.0543494012795554	0.0606992695393979	0.15942702203381	0.0168913329413675	0.139244252223563	0.147526876875359	0.328622568450953	0.169419675432158	0.13671047573695	0.150383034651527	0.106559099700181	0.243016083901091	0.0943878514649077	0.111797928012918	0.0279615468263671	0.297359925619546	0.121820878177646	0.0333073225217834	-0.0539603025758597	0.0722117619929247	0.139498611338017	-0.0667786646292863	0.12602630103287	0.119797802865452	0.222514070133467	-0.047175376814578	0.033810505141803	0.206494097128826	0.0547196016773796	0.0739770338180427	0.151150640156461	0.00432036592416015	0.148023233511236	0.113477831987783	0.140634537992556	0.137500031072282	0.15028513450533	0.072306037833969	0.0886702809648169	0.110772322223021	0.143652097443265	0.0671000380886768	0.13371961348903	0.31844959481374	-0.0825063071347156	0.148873830908058	0.176345331584998	0.214017537281544	0.190884231674595	0.255293675740161	0.0980553868083037	0.336266250984887	0.398518403253985	0.365870702920425	0.204105178228919	0.151600422931924	0.242241347067393	0.224416308730324	0.181220813807845	0.191643547507326	0.183362450191772	0.241273206037398	0.393225453165797	0.223709598820376	0.173281545466738	0.25356660426844	0.191928875362432	0.233385528835947	0.134430899966717	0.0298798180738755	0.170280024304825	0.404575219733342	0.246721394621017	-0.0988491374400909	-0.152984535354829	0.18578282004366	0.251324780068926	-0.00861777813091122	0.180262346920034	0.158648134691422	-0.0786647985798926	0.185129878714815	-0.087411374101663	0.285198795045763	-0.0842439953290679	0.204460168245389	0.0844887893722473	0.156575474069957	0.105623154793196	0.266630927680097	-0.0144891822534464	0.0450029370967951	0.172763518702398	0.211869323279787	0.177166644894041	-0.0447308031058003	0.0648982156161907	0.134684269495358	0.0699596783775502	0.0553364581685694	0.144890280455931	0.124967659988612	0.204138040436135	0.00553041915646794	0.152533112183588	0.0579276612691065	0.233067033657968	0.15390483933044	0.020154820068696	0.0794849138551182	0.0338694757003676	0.152208677801572	0.150034264285746	0.19022128168612	0.0441788599105276	0.282193417121014	0.123304598059569	-0.0831134361461272	0.224937761501824	0.15356659655644	0.279840698063405	0.277854037842407	0.113306008193565	0.143888141398472	0.162774340773669	0.207875535950147	0.297304348022974	0.154837392784764	0.155668354899887	-0.0218428649211322	0.116083937540561	0.159074806476509	0.0886868625079134	0.0284706914959925	0.196194330000237	0.245308404007997	-0.0526236794984113	0.0701226927686149	0.0429459465102728	0.155286458288682	0.219428485420962	0.193272800818371	0.123338241898427	0.0545310175922577	0.195007635301253	0.090730685135277	0.180328562554624	0.183150184077564	0.243628102644251	0.394254910335505	0.087523087149407	0.20886343198859	0.347726561507346	0.251803563517887	0.226948063764329	0.171715394794978	0.0844065029085713	0.203293064548174	0.17020354499708	0.0302231509318705	0.0831602703527887	0.147817757379523	0.243440115274487	0.29863138998685	0.253344462270778	0.309694185202828	0.377963127167795	0.211656656396524	0.129484875908441	0.116201767766734	0.166253178340485	0.177098573055347	0.346237587122095	0.312866285971379	-0.201907128188312	0.28132578008135	0.213185713674118	-0.000577858874614194	0.0940467795712436	0.0413450359215656	0.0918403764832846	0.215466846467785	0.00746717523126727	0.144733127241036	0.101889658378591	0.24607468613866	0.213695741557122	0.169146622412187	0.115571329910314	0.0742368223243391	0.162656172544939	0.0255561441667233	0.147401092791786	0.134725396687409	-0.145536519955184	0.183330022631002	0.18751122866732	-0.0230253916345651	0.22936170418633	0.0587961060964262	-0.00237569459831717	0.119677531874673	0.191937452458321	-0.0614552448569617	-0.0187922481670879	-0.062705584950525	0.0238343963961621	-0.000278814254110069	-0.0978666939587742	0.0762759773365643	0.0728670155648739	-0.00501801727225264	-0.0737854226811723	-0.105837199589243	-0.0269838680806553	0.158094424278952	-0.0605086243166393	-0.0829239849383129	-0.0289651401826975	-0.116873301294434	-0.00375845760099401	0.0731507875412307	-0.0536330239825598	-0.0764036830863371	-0.0204846168539238	-0.0312123220159145	-0.305490656516179
ENSG00000164051	0.167760448787305	0.187986729027258	0.173488374041784	0.265669232526358	0.230440646722715	0.0635821121612709	0.218062035901522	0.248576726975199	0.210375534965393	0.120808774599353	0.144977157659547	0.182262654990115	0.282181427083474	0.116925639101104	0.0892422686126271	0.139510393173175	0.126510087372384	0.21896990647309	0.12882490839833	0.222125966673859	0.104747869380319	0.114817436163778	0.160805000579078	0.381398947753946	0.176867570348488	0.101049947411177	0.138181729829371	0.272375004903539	0.316919267444111	0.0517741818419023	0.191149872989952	0.585346972434674	0.533926259547359	0.415408222050401	-0.114610989250846	0.155002430739013	0.276976662753888	0.252370227367529	0.217494448939055	0.248339596601542	0.121450740809979	0.109286738218094	0.0315413037061638	0.139852355614638	0.340107035920874	0.204908765752933	0.348872959847567	0.325283963502417	0.170545786580069	0.0727130789233686	0.198576013613649	0.157642395456568	0.119653055738098	0.0774108466150161	0.248516442744227	0.122459173040978	0.230270472657314	-0.0155898504067201	0.270082225555801	0.381232287462279	0.184923132013205	0.108866760661183	0.176290304224934	0.141822219171559	0.128474022008042	0.0524334745906317	0.102887291915081	0.192947465809162	0.17423009351388	0.247214588363781	0.20319985993559	0.232692748516991	0.111618522281112	0.205176374116458	0.0630211297195421	0.250656250797094	0.23569681196833	-0.0100295875402807	0.170170816731856	0.13204813255	0.190092115646229	0.176070690206251	0.271152872243003	0.144611136533764	0.0228784333532017	0.233568152820205	0.270405664863838	0.202645093325006	0.153722564457174	0.338038690707903	0.231339061291857	0.222236368456787	-0.097614326773235	0.197979282424395	0.287471265975383	0.205038570645389	0.194698103561894	0.150228444030564	0.159023510799542	0.0711101323553868	0.145368596398053	0.0557531583789687	0.148885185703156	0.211077546601949	0.126107641816399	0.299099751534816	0.291792559574707	0.130532666074741	0.10337850654598	0.320922468220777	0.217442329952895	0.0472591472052088	0.202256962213953	0.160974426358322	0.12748676753772	0.203064252260916	0.275293088676783	0.387281425755345	0.212940301708922	0.359185423081993	0.146025883784434	0.227455619158859	0.128193930372466	0.182854408737143	0.212999484069482	0.0242543097397837	0.282723928193563	0.0258020442616529	0.13235273443831	0.20969460341377	0.119782702063758	-0.117066083843191	0.137015175905582	0.107553058004361	0.171899098526228	0.223228805372833	0.23374357744841	0.122834004185131	0.17363815288291	-0.122871024192373	0.170115587457824	0.0966408901198147	0.0440595536853038	0.0670088392217895	0.234524354990047	0.318993177016788	0.392308540936542	0.329701151449053	0.200009783028883	-0.0792809211105267	0.0662628325175638	0.120338317982154	0.0392890185994093	0.0553148109452355	0.380509407790978	0.0739694018668561	0.0544241462419634	0.0297601035503841	0.211449625516492	0.227784961884436	0.204488149269296	0.276296495617398	0.420714827091349	0.162625389767648	0.059737550107022	0.348498581993308	0.149525006405898	0.199457753834731	0.212523468765498	0.0688766835515025	0.277792322237545	-0.0449989643889601	-0.00400193798548368	0.195094246507453	0.375333676690472	0.153579673967166	0.146626019697249	0.110304504587244	0.372816240604872	-0.0776825751593047	0.424207638676948	0.241987167509288	0.187791533395163	0.154665085151416	0.00639242225317291	0.175538623567969	0.208108472680169	0.27514444044573	0.221015719801945	0.376962354057271	0.13523059132817	0.0959742397020997	0.0576535209209257	0.159364333712336	0.181299760294113	0.193963021268405	0.435815606302183	0.410517946422717	0.178401642080039	0.171679377774208	0.0615226147795431	0.0900594105932583	0.325228964752756	0.186057934205525	0.0521847115548991	0.36902335694077	0.232090259357792	0.161569703989743	-0.030979539370991	0.0484672565013372	0.0770441037470113	0.20830965585821	0.155229972795067	0.0533729943290976	0.0924041654476847	0.210333381644015	0.198351371784786	0.0791666359339608	0.143685982861558	0.200789311541453	-0.0160496869031333	0.108624537705212	0.155020105323884	0.0330657953101252	0.0977047699133368	0.238631779951571	0.0856235877395095	0.1592363963981	0.2557704386505	0.303572133247975	0.375292925031964	0.206343496606048	0.253464097985391	0.254955113493293	0.195629308858409	0.321435001911489	0.256168020597838	0.199478035430105	0.362704642922476	0.164181444079571	0.152929716382838	0.176637359775662	0.219651826403453	0.194475515249781	0.000801312230148739	0.147503554783548	0.205522377396023	0.172069703150935	0.340190026533241	0.187736785479474	0.332844377840017	0.10564868493098	0.0407164028064319	0.324631323068033	0.0489318169674308	0.0487209977417349	0.252684731250281	0.170038381020188	0.373750437770946	0.150969726135486	0.0699284878045274	-0.0352697076573627	-0.0309110712927649	0.152319477569705	0.138856789291822	0.118233174317034	0.131181766346375	0.00520493529286183	0.151911598993311	0.335713397990497	0.0872055117539532	-0.0117749438582765	-0.0542819652521426	0.13988144578991	-0.0999352521480784	0.205674138652239	0.301374187088751	0.00244618243544291	0.165306343360193	0.0426248692150922	0.271475871193699	0.154384105487431	0.134235963314342	0.265571624082922	0.40021944176188	0.458110758699267	0.116487312673444	0.0350989479103047	0.115308549038568	0.117160741298102	0.117155238709343	0.277479592666836	0.157696899688095	0.150036385855491	0.270642005963478	0.188646728581281	0.039945757290267	0.144607713306398	0.0764849271583687	-0.0716550706616398	0.0873653237889451	0.322424023455443	-0.0391452997448515	0.136844532397646	0.0105494044575454	0.188050494701109	0.100287556801405	0.0359193230330728	0.199668998962523	0.0669606884300661
ENSG00000164053	0.257030799985959	0.368144375051208	0.0843226016462174	0.249408006864558	0.137970901899268	0.154513986491931	0.122845379934731	0.291773725162676	0.0303017867003824	0.0809087430035484	0.261764133711106	0.163759387894184	0.374291573074135	0.173241399016619	0.114683979986708	0.351334582326769	0.300237010049984	0.390012230962799	0.0528813348399105	0.216421560565978	0.0378850309624982	0.0378974600479085	0.281789197474077	0.308580983483794	0.287392194468009	0.0332252823515843	0.317980618114199	-0.0425171871849438	0.273782676309313	0.0625004736509723	0.199287402103158	0.33062600001359	0.488579939709934	0.270897871000371	0.270375770597449	0.193832006488423	0.356120809577623	0.248045770409973	0.323681608142163	0.180352418935738	0.1432916254476	0.067457300004264	0.215977583044997	0.177154393305138	0.00339110822371402	0.368592514251633	0.211001330869689	0.335221987513431	0.175981464097742	0.125863557034546	0.23388843211078	-0.00488809695660085	0.200148022635904	0.245769093367201	0.242514757307051	0.344229584177044	0.419943702214746	0.258682430998491	0.433786129425252	0.46245858384701	-0.012691314528229	0.304524300128486	0.38358510813128	0.377437474991011	0.250571836409507	0.00605035263820165	0.21091410718114	0.27735398902516	-0.0918352259366503	0.441541849332772	0.136855029339105	-0.00708991145520743	0.0207592752432246	0.207437396450155	0.119836974522235	0.167413632531392	0.151887954326676	-0.151464681270772	0.153828232149195	-0.100357174450727	-0.0479552287411965	0.191303054711081	0.0963441236818431	-0.0109304822929283	-0.00561268934110354	0.247777038800391	0.164900955462078	0.211582061093986	0.181022612647335	0.232625096127459	0.084031792579021	0.0671917886200631	0.274624647495922	0.074890444161417	0.159967216633621	0.249259940896959	0.117358248862677	0.22279371724028	0.331144728681569	0.200632882281855	0.265309058116502	0.180949613933485	0.131046242088735	0.0354815981065742	0.217628790212124	0.377531517324908	0.17450113458197	0.318383051826014	-0.0406525568674831	0.0283269036608374	-0.04128570176684	0.229096237919891	-0.0200074070056221	0.00616531834751381	0.220234251796093	0.119855842045599	0.214606554796783	0.294366379854571	-0.0722330433094381	0.321465383098915	0.299822512244484	0.0814169868329975	0.055216374524251	0.0967903139282634	0.403907823764434	0.242351658598269	0.258449951050572	0.0328818590706556	0.0994828566572115	0.114971430043115	0.354633960569863	0.142289497795522	0.0437217256232591	0.279705470553234	0.315075587403668	0.199192340155411	0.221423689977635	0.0355016302613101	0.270907095395241	0.288472454439133	0.173902771770671	-0.00629892634244032	0.0919119710806315	0.502233457257073	0.319683937528082	0.200601574102498	0.410777652030191	0.257087075944538	0.270570944307478	0.252390610024563	0.15779262148612	0.0484460094783316	0.264386350361378	0.181654698460101	0.272417025530764	0.0338265276758005	0.159769137606332	0.122132853863328	0.281157861749515	-0.0288062438346674	0.310226419442022	-0.0589184588730487	0.093639184057395	-0.0819027883501073	0.221839846072774	0.480639859360971	0.242777085315801	0.10193311448425	-0.367382357759729	0.328628024056789	0.336743970153153	0.404651096920734	0.25635815267861	0.125575957402217	0.4779106723368	0.127333341257743	0.258551912377454	-0.00310410605973832	0.0805864997359299	0.176760128154833	0.459242968501332	-0.199589226684899	0.239412410773771	0.0985464685826825	0.382364561314207	0.252660338469946	0.0331949406704599	0.358146581745529	0.211963143885832	0.36121319832615	0.0728966107110493	0.0103206887254419	-0.00252845731193735	0.240881516628484	0.0203358224540248	0.422168224034626	-0.198783363398187	-0.000553274733827243	0.264459142371245	0.184323012615866	0.130727334711192	0.208292999444164	-0.077486314339046	0.299548263159165	0.235526949347096	0.440481614558826	-0.0630797330480581	0.255674563150675	0.153708264012687	0.335343679061047	0.139473146598883	0.0958441072001489	-0.0323484000696867	0.265879356552223	-0.180165436911167	0.29388904292211	0.00139862204337256	0.03361252012443	0.126808029662421	0.103239373478431	0.333892144256561	0.234427735194153	0.430171942273274	0.282707606016179	-0.00137025403558431	0.117586972849729	0.295933360626161	-0.0995092859687642	0.400674771534621	0.0965117351876431	0.0515407230219148	0.00612085947299181	0.270328386993589	0.275826369100878	0.196069462595101	0.181451821357597	0.183366931976368	0.366974597594398	0.512065689529409	0.36458688527884	0.231726861755881	0.383370592032199	0.0311526977344898	0.246366457919015	0.239235224336598	0.256911333099627	-0.0691425084852	0.318823051967352	0.0642458575933976	0.125493904996559	0.514481824094407	0.234326755065552	0.0906850465378568	0.452774941389497	0.174237557394217	0.273003099659928	0.0479427461735876	0.232584568496155	0.356067402022056	0.00502967287295886	0.463960718839744	-0.0944372292324546	0.0645846617656542	0.0535326698237867	-0.0138606041682142	0.178064228862242	0.224492178818099	0.134637884497244	0.320628790607694	0.322618303050136	0.00590985686995418	0.160698766487206	0.300235631510543	0.140784329053036	0.0279597052364377	0.17873644138596	0.21387672810886	0.124164408781397	-0.228342917777416	0.276045485222132	0.128268485111179	0.0674777517848704	-0.115823710514707	0.191507552004892	0.291015681161239	0.50419443109477	0.097480030332169	0.110032904312352	-0.00589653890255235	-0.0635609083114225	-0.0146836623893927	0.0954142742638487	0.144786528770904	0.140042898942913	0.149910185931675	0.142057739321543	-0.0300109606105909	-0.0538621188514577	0.0276245185485477	-0.0406823977804366	0.17641836787816	0.159069361896252	0.0636116544964601	0.00147014098914898	0.0703614082995773	0.0911034722786113	0.0638466358024915	0.167487221212328	0.0161929581867828	0.0699195782920033
ENSG00000164054	0.158114462666394	0.353429600119516	0.175994138589479	0.454883863276659	0.279770292510626	0.209928713615263	0.132699303534603	0.0974520597830949	0.0974948063319238	0.24345847780665	-0.0817014840662694	0.278936389938757	0.507545425425802	0.310834368494866	0.14556105221207	0.013696062990094	0.169990573390971	0.435630704837359	0.30193335034494	0.185995844608645	0.125233431045873	-0.010236292579007	0.331343518150758	0.455239909812618	0.255921837187053	-0.198170780105623	0.226317520955699	0.0480377735082518	0.245000252978954	0.0402633580739887	0.109665953734284	0.131461407283666	0.373261559738246	0.214669243985651	0.168284490257368	0.245329169417871	0.151220033819826	0.318787282771099	0.0277865216202978	0.32892592903096	0.235111364605903	0.0526729578742745	0.171348409644108	0.222873262353474	0.213187936806925	0.294290022901202	0.201831793152115	0.0904390032911779	0.126086746726995	0.120977589884788	0.382360633348368	0.15132839215253	0.0806750982628006	0.0141188405936547	0.297548001039816	0.16122563110721	0.278872640814798	0.0932735104100302	0.330216793813206	0.607808947723918	0.190282861154586	0.275926281424163	0.176419355146782	0.207472861211932	0.260496735765531	0.0213158298661445	0.24125717602498	0.0584892550931258	0.195929398883486	0.226394723218592	0.231218497180208	0.00937832738788281	0.234497731010415	0.178708656988701	0.0842599830835047	-0.0159448694038794	0.162333147668332	0.0423886653903604	0.205252613851903	-0.0840136184810107	0.270230998341198	0.0586099150456839	0.141805951352815	0.121789817879414	0.161304368749183	0.163746551610656	0.162544572036777	0.295362257027629	0.185378813655484	0.315717944980441	0.161266026598717	0.3060881693863	0.164949948791463	0.29950884721074	0.541515085974645	0.354497555027674	0.202451271207739	0.162766530111031	0.289902306056015	0.276716508832514	0.315295127611984	0.225917657172181	0.213466167600456	0.170722536548397	0.371305206184815	0.355612908502137	0.139538847722288	0.292366313561208	0.158789305015222	-0.0139960449443452	0.276997040103987	0.0940953361038964	0.307964129919401	0.264206678971678	0.222175899939087	0.15160562358122	0.175978398518927	0.197096319340617	0.240291337035486	0.302367734228158	0.112431925736177	0.0756261496888788	0.0614187452000292	0.312935648890899	0.399784774738287	0.253537757606264	0.225947572970258	0.105280363973148	0.00565444768324072	0.175299409320908	0.152021106884856	0.228256768440773	0.214952375216562	0.242519679810637	0.154410500319519	0.263320893119286	0.326652960299513	0.222225745932016	0.252180585261466	0.19342285894988	0.000148747534399172	0.0437598067208749	0.357993010797796	0.480609788185517	0.370967140529394	0.107406114324445	0.247770143511061	0.191696842805725	0.243205912690131	0.130568475904475	0.228583941061434	0.261777839702731	0.217029359844197	0.127583499777908	0.159302631634562	0.215009983440954	0.302227739601217	0.123287762519347	0.159275481939438	-0.0269889931354073	0.333546849146063	0.362575624410396	0.299303826112894	-0.159065769058847	0.224299270649284	0.38020793585241	0.360220972134939	0.268519328953736	0.35435423592192	0.220282993009091	0.184445049437285	0.169021727669044	0.236483168501671	0.240218514802775	0.263454384531965	0.205646420294042	0.10341506089695	0.249999391530615	0.417503823132209	0.0602504145206842	0.203671068287953	0.177320556778788	0.101720114365345	-0.0989368209373999	0.165988510532449	0.412706081173048	0.223535088287552	0.13377239669089	0.194188291993686	0.206928575234266	0.159149899821552	0.277371682550028	0.177901215889395	0.111980223589254	-0.0859152040272755	0.426278511771726	0.331603589579069	0.286738379140573	-0.0808261509034111	0.129507305629314	0.374514166991178	0.263364838270148	0.234615984938465	-0.0140956891826811	0.188098570684041	0.38081878341554	0.156615220246513	0.241178105931226	0.243764522540552	0.136529473168617	0.346941559509405	0.119233863774287	0.0551113583253499	0.083245173857894	0.133312782735745	0.282014846372915	0.361358862128188	0.350123213044432	0.0106141154076734	0.273116196952602	0.268292540587294	0.22389350232748	0.342301781562613	0.446800375620618	0.317764136925728	0.3731128076657	0.272614963064121	0.158466492908813	0.454115281766505	0.411322325389516	0.303695085319681	0.25895482563664	-0.0137054552813334	0.369617695718678	0.298219728710536	0.354514846695431	0.131146243560832	0.169583510751165	0.495778008406705	0.251606559179633	0.341683419413617	0.288306572050341	0.264985392604178	0.205142354735476	0.0168792344890816	0.312838038397796	0.365477296698572	0.295684120140928	0.170439709631049	-0.0723251329249874	0.288071458307439	0.140864131183774	0.0950376819850741	0.375067275740321	-0.0114922899396252	0.252189471912052	0.153397402543879	0.15879391248303	0.0732465811877115	0.285114987414504	0.314720081741126	0.237164569076166	0.0912851482034247	0.208350724189061	0.114366852206197	0.230575291685917	0.29502755110407	0.246865731437745	0.266560078154971	0.255680470720418	0.0665603799290431	0.357860580312911	0.557664795183141	0.152266401610928	0.0640951061009981	0.404442116898774	0.564532139396484	0.133933717883392	0.194901012139892	0.210570600112934	0.310971399415683	0.158920063764621	0.0555583601996503	0.440994141127633	0.508435927274304	0.551387666406752	-0.00791921505258312	0.0582269144591027	-0.127743586156957	-0.421051600429674	-0.347804274182564	-0.161526888941749	0.0304019056847228	-0.000720238493028479	-0.228364508681949	0.262366232723425	-0.218436640655628	-0.141685492899784	-0.225464388752185	-0.11115171065013	0.0392329149981446	0.0777553733245067	-0.211362395252586	-0.340470035204431	0.018555650903547	-0.00800684509408524	0.116429983619651	-0.300767533731546	-0.229269171116644	-0.38780230364311
ENSG00000164056	0.337421173295932	0.406410408633075	-0.0617551292997208	0.609265952897096	0.489570648513772	0.578198428152354	0.348043702276706	0.185770347284961	0.292447834232762	0.341359602896467	0.24910931783517	0.5291791785115	0.57113350595228	0.0893484808949723	0.355025966474803	-0.0119195643170898	0.356539156774684	0.429193658477544	0.285955415132428	0.0748174806466053	0.297301120170269	0.192751770763052	0.516884801971717	0.683284269501202	0.528593908774411	0.087501411388643	0.076050723057367	-0.0535253008554859	0.568220178547437	0.497676085544596	0.552929938328202	0.250302852663366	0.315889687503637	0.453565349182995	0.308189020450584	0.0584219270902422	0.137165186919814	0.2748160546707	0.084649627707461	0.195281554302772	-0.0501382230097062	0.222573788138553	0.289640725858639	0.244777919146465	0.00699440444931143	0.502484197629864	0.353338020755383	0.443936916810743	-0.0826907066289794	-0.0468140888895585	0.25501031501258	0.208843596141918	0.220527534046895	0.225100396780731	0.32935414868134	0.115933890812999	0.145235370246619	0.137687541240105	0.356366705996529	0.446101974704789	0.114278981101575	0.131518653571049	0.144900688597422	0.210839911500906	0.274634433513048	-0.0563680770400864	0.125836161774115	0.00479545374551892	0.205429355437153	0.336828018190691	0.361777170717182	0.334814007456871	0.0231471410994598	0.10476575310314	0.121555077652598	-0.00732265350746842	0.0773605898033857	0.261295118056631	-0.0676313671657858	0.021360310199055	0.0169234307257135	0.071770385087556	-0.138218573728507	0.0413548354261378	-0.150412993740246	0.0321467289689081	0.0787703463851035	0.598537793493382	0.637420449958845	0.372778013112552	0.240124758609834	0.461305431082464	0.199642709581641	0.499241428504867	0.338674820361863	0.017367907915194	0.392174950059497	0.0020374392245691	0.446985980246474	0.209893789793002	0.134013784549633	0.283856278069714	0.470776970471021	0.166590326833365	0.522401583289284	0.435330395268378	0.555034352612084	0.597869782576824	0.307859562564428	0.362256438258885	0.433435668620432	0.22584287914033	0.455928498599778	0.220026631271433	0.0873011194624833	0.363928922701776	0.113978251640708	0.33454254855327	0.1854111082769	0.478026351997286	0.190840386103939	0.269719532904711	0.141355560342261	0.478981397063821	0.45864769240422	0.571858373861832	0.362780595820081	0.198262101429768	0.331115520576104	0.465351030213418	0.187875173444685	0.444673328489612	0.286800427883217	0.123134462862388	0.410353376480856	0.024781357232829	0.40361213514585	0.223326537093267	0.555358024887269	0.270880077214107	0.348000372037944	0.161198949525387	0.581327201332535	0.566642670804741	0.561819740245955	0.429217578645998	0.282386401757891	0.174154941802564	0.324138595899012	0.402498676395961	0.349978660245652	0.316703851840698	0.443778624551467	0.0767835227314192	0.217024958483514	0.233071308695473	0.277143268043561	0.194819982695334	0.337290968378911	0.185570785522586	0.40651695518586	0.397415266914336	0.203875225095356	-0.158097534129545	0.343865229196808	0.243986750443259	0.218254285891681	0.368502162405608	0.432836534826513	0.310481230829904	0.0728336030454744	0.157386773859869	0.180635310744672	-0.142197912509995	0.18684924504002	0.0185837540261031	0.252320596514003	0.115710334827721	0.43816893924205	0.329970726473323	0.298094545383871	0.26724898300441	0.335083833361902	0.0607783454234726	0.291419400811752	0.0989294640319565	-0.0345976466982547	0.320947828029087	0.0448875308874737	0.280795669731572	0.033873728331475	0.491185057908974	0.107117222272482	0.280610280497295	-0.16348206903051	0.422023208393999	0.318629788129157	0.338502227131268	0.230271854372315	0.36544026037567	0.159034532842397	0.232519779073848	0.274076769137307	0.232418439335751	0.410193453605779	0.479606787204018	0.147175358612165	0.440064341927436	0.0284146491270359	0.410131539278547	0.411878327442053	0.324308254924805	0.159808741452825	0.237882900996061	0.29833319705918	0.420720216389162	0.400781841505885	0.375497415909735	0.0939193092777783	0.161925489471005	0.277407633493452	0.0634850718485911	0.390512880830652	0.454441726147092	0.167044182866842	0.136650777413439	0.207345164959552	0.360027767653483	0.401560248626667	0.34524932228748	0.329853946679792	0.224935858275484	0.0835592025926395	0.259621452739787	0.367599931717595	0.305692130521242	0.123257208636412	0.142638281370966	0.205408923672588	0.128975705026683	0.293943852140148	0.341666596637737	0.207144836469279	0.266171439263084	0.122827332037002	0.210220586643671	0.152897666373157	0.447722934869519	0.350323344754851	0.142312840476158	0.182026421634229	-0.00641478237546964	0.132957500803645	0.170093882098207	0.154095596622424	0.168474678251356	0.183809931038224	0.329405084681482	0.245724423648224	0.12739228088679	0.430581693238115	0.213482258355035	0.13337554800374	0.214868030206316	0.220973496770348	0.265329480406627	0.324280852879939	0.326099657445556	0.105564925793168	0.251919667999078	0.0849038728611758	0.410166764878455	0.623731908873834	0.143529469744322	0.0914810778347699	0.194713120424627	-0.120600050774792	0.0644034616270712	0.207181867479362	0.315081164467625	0.287166360984401	0.37350573270041	0.238343870871065	0.572690227906053	0.473793156172918	0.525208791809666	-0.0354633556828997	-0.0402387379216068	0.0314515463480818	-0.0863892314662158	-0.0519668495277766	0.0220024435624306	-0.0277649698183775	0.0622891709403276	-0.110215466034887	-0.0603051303948458	0.0188577294525538	0.058779688102358	0.0690593059451074	-0.0490518453489227	-0.00402814719524376	0.0792865280759448	0.0215717855412073	-0.0264961231530229	-0.13224336554465	0.0219712850647924	-0.0367692215040332	-0.0190100527510947	0.166680648644116	0.0396057091395533
ENSG00000164061	0.00365621067875077	0.364510398863367	0.115915610674982	0.231232897213099	0.128687857167139	0.165932806259124	0.0100159493354517	0.0541516229086908	0.0219572890490878	0.165352220757759	0.218312209716421	0.211471002135627	0.419602485274109	0.120111319185162	0.0362829457658308	0.00336227943322876	0.19044602810556	0.433900852140719	0.165936100365209	0.211611353646489	-0.00829142416962553	0.063183398986154	0.30636695239927	0.189973645788198	0.117292538960439	-0.0983557461338239	0.124509968251727	0.192857446533916	0.191081976583028	-0.115093772181597	0.0777481546420177	0.153484196556821	0.205402220622558	0.0400120815266465	0.11431274769332	-0.00815910963830855	0.166323800831322	-0.0940579877061581	0.10175374644105	0.223159577905662	0.0451367186938218	0.0813657364621892	0.109304878687721	0.0407345103000951	0.068971514519901	0.027100970749008	0.257672028767021	-0.07330553268264	0.165446259800282	-0.000564065581433606	0.188050161816313	0.0623546817489222	0.256313864540411	0.0650138975179836	0.118669914682753	0.0764227616861413	0.205242819132564	0.366040870263686	0.277155666049603	0.42922187137661	0.104145823376454	0.0626881458482553	0.0733502524826572	0.247010962949836	0.224806983836261	0.119143700469074	0.16347098015842	0.0241808907062645	-0.018185984312132	0.253922647245922	0.125749111475994	0.137611118634178	-0.00452266086377742	0.0855377478584784	0.108537707409135	0.144082350974909	0.00148692447636132	0.214874316693835	0.0325439258910013	-0.185666264227869	-0.0572331313494154	-0.0687597628731505	0.124061937909813	0.0430600064001795	-0.00682380830944886	0.312913459800193	0.0999040362772282	0.0442841321969241	0.218966626268149	0.207810398743716	-0.0502657626035165	0.133852456675454	0.237523683781334	0.108741546679483	0.304901111656489	0.320651783944953	0.119681370042518	-0.00749022047077722	0.184035299849874	0.21753825712268	0.0905287930020837	0.23939795382454	0.105044307742498	-0.0127510654685924	0.169168853698511	0.206343909020172	0.00544783647310459	0.107082337690214	-0.121807483846174	-0.091180613938812	-0.0207222675625898	0.00048060334678815	0.139567433322348	0.0484710328398379	-0.0350695493940609	0.0820337126927446	-0.0821753724962828	0.0401164335778611	0.0741133984819649	0.241302450093016	0.074890946670291	0.129181207340206	-0.0758626608792895	0.264745450759942	0.0109781027629673	0.249627184414662	0.138813893119587	-0.0155984658410993	0.13671688979172	0.277076371092452	0.428652147826659	0.226785815325432	0.307738611852934	0.0680369598588445	0.111918673208236	0.167538710355047	0.193466076861404	0.137769700115322	0.28370141005854	0.130651450203278	0.163435506477794	-0.0144389955748402	0.163538595346405	0.180185214757872	-0.0566435769107521	0.248661327063099	0.137962864187548	0.0215072018725155	0.245350103019483	0.100483147729348	0.0844128367111474	0.19974251828543	-0.0138797805223323	0.0512267454977612	0.110944179453587	-0.0246980511586483	-0.0747945126974728	-0.000799157309644412	0.0694300647035521	0.0435107542775567	0.0275823339930865	0.245501156682579	0.0176235413003793	-0.03075087431214	0.0865651493651952	0.131156363907577	0.0241274533284821	0.261721132413577	-0.261741723780171	0.323183608955045	0.00354966921397823	-0.0207313953067057	-0.0217033547555314	0.0614303235989882	-0.213597709052642	0.247381497979602	0.0746628578598988	-0.10933404252251	0.00744428251231059	-0.110257686102179	0.0655449962820115	0.10469045807124	0.205405507558965	0.241249117119849	0.186050186552198	0.131236780359571	0.398123911039963	0.0821627321469631	0.0546988385389525	0.196382665464469	0.0510085992926482	0.0237467819049052	0.00492285281460888	0.0315064044328935	0.185737981213867	0.226517611814724	0.165540824846515	0.0223439763227028	0.151997206190163	0.0581505797391676	-0.0305878587266877	0.287077030546603	0.024803207220793	0.191124062737884	0.363971171860873	0.223444860867829	0.0844270621540758	0.150279698984839	0.0025567028164126	0.174716118714095	0.220199442067805	0.0432484905940202	0.120497961727484	0.219884000070014	-0.15920400864863	0.0543855819139398	0.31337463621908	0.0495525467238143	0.411647875418051	0.172528488794056	-0.0281088782397137	0.0676840612629381	0.194377847671332	0.361582819049432	0.277072694102582	0.237441174228366	0.0314456386348685	0.0597903647282073	0.394079820464744	0.0902709948387969	0.00179879646624201	-0.00763811797236498	-0.225516969664292	0.160617822334031	-0.12380981995094	0.137861087577154	0.0271494827178252	0.363571253376545	0.447345842468276	0.0603137851441514	0.198198711214902	0.115079474104237	0.00305340878401173	0.0559063826157613	-0.0103707825637389	0.248538802556168	0.144467490582885	0.0517135272280962	-0.0119036134660491	0.0216679991226745	-0.132904635896434	-0.0713242876161801	-0.117277836515786	0.157247568528334	0.273769067411667	0.12354799981927	-0.00604961453414867	0.121275753335682	0.154068253235091	0.0377225254450099	0.134026463596372	0.0315595287387726	0.110069200417961	0.0904564715019377	-0.0455459132348005	0.169869903913598	0.14093889231491	0.0288059051789744	0.295487526525572	0.173690144307664	-0.102057289463857	0.16661007238966	0.0702508760891928	0.202523910942414	-0.0533953354600897	0.210549610387476	0.270904155282117	-0.0481700803252717	-0.137751507518275	0.150341290850935	0.0105255198351203	0.0249771684952303	-0.0474200006692614	0.191712038686366	0.0720444701812233	-0.0621345205463446	0.137168491913619	0.0647316437873097	0.0563770904875964	-0.128900851435544	-0.0456636720120296	0.302955952579559	0.329262203510255	0.107311441232711	0.130070284779055	0.0859618493160769	0.0855564235414675	0.00351933454867769	0.24357750095628	-0.100035951261849	0.0513191135656999	0.143957921466699	-0.00804255893031092	-0.182026146276636	-0.0566686727958821	-0.070795207249428	0.109177998330088	-0.03632546504265	0.0194271472036374	0.12879263062429
ENSG00000164062	0.373180757726479	0.449306535430346	0.163695629252507	0.222391969898018	0.367892331855946	0.186253959225417	0.30648478189994	0.2621881849527	0.367497597914045	0.330220158170869	0.333476210252654	0.00868442786116923	0.428849027300182	0.229717436986762	0.226066914911419	0.0936944746305129	0.180021771390203	0.39454519624152	0.29742711155649	0.2077152502272	0.285008899763374	0.151518702425362	0.16110805873101	0.254054039745714	0.38014390662384	0.210089092508702	0.300800794101374	0.197650890673521	0.410128917498966	0.463849206982293	0.299856996641008	0.597025226894643	0.513922386884115	0.556050784371385	0.110213280218306	0.228298012897521	0.219266924099511	0.269258138965707	-0.0608266595473587	0.310895566024112	0.0891720945063622	0.271938947081714	0.264699624027932	0.345362664612026	0.296511793183808	0.152357739249621	0.390224916451394	0.422336133247765	0.177211257953737	0.158273443940456	0.353591917377313	0.411335300421359	0.207251324133386	0.280515464891279	0.291611595125273	0.32860797661701	0.446563289981616	0.186615101931496	0.0187501693051474	0.579999633725844	0.0988626962348422	0.211709187431289	0.0554986695104601	0.18156493046017	0.29987603514713	0.338119163639438	0.251050701063495	0.221025732904876	0.211482151207046	0.174900624504188	0.138673992399477	0.340676553353734	0.0016210447800333	-0.0236395796561964	0.211909035280204	0.141889274482912	0.197186719005663	0.155906730679368	0.0412643407546873	-0.0936322555887465	0.0825792493804414	0.38616514592887	0.348787033631474	0.246051482999038	0.213439590035878	0.281322461399736	0.0950683158091525	0.336915193041737	0.257097955460616	0.405676502357172	0.274111960486011	0.275121803832086	0.214568530220187	0.0873734338068306	0.335379790270041	0.216895306803249	0.156988244239233	0.0730514637251749	0.237450137626351	0.195899358977663	0.199819179488513	0.195588749689118	0.160569856314797	0.121673433584007	0.129838667382845	0.20513349906241	0.310785878866052	0.344568586075213	0.534111577414162	0.593312680140786	0.558248893299669	0.291706669441139	0.0411995455819046	0.401472519246724	0.169354844535554	0.259793432705236	0.140601203094465	0.380781700186534	0.177123952771949	0.306633528266859	0.327469977246861	0.436648718395144	0.393018293546215	0.198005723455319	0.257852311336078	0.447475097027772	0.460102093379969	0.0749664190537264	0.302755062298431	0.356228091272824	0.281792696397584	-0.0679752017740883	0.207565437167831	0.214372490629191	0.333711087299788	0.218927480290767	0.286755563072381	0.134123629050777	0.182954488386798	0.284514031522506	0.299165588329714	0.165775696011299	0.0792214207778696	0.298036575834007	0.421645438472609	0.288470207654981	0.364341940429593	0.436971839359286	0.149286277521146	0.049114339603461	0.187120953897181	0.0512523274486743	0.262217950361909	-0.038084083748877	0.377317414869081	0.112581165750564	0.231216199198201	0.283240969334409	0.446513580719389	0.190977183923791	0.124716296104345	0.225073768075068	0.267039185628753	0.094744842405004	0.0856297789684668	0.222801203172311	0.207183222430589	-0.0242072399073984	0.155622402539861	0.261318693010534	0.454436049742859	0.184494759976007	0.24229425119421	-0.0355816927947808	0.334181951290352	0.21259321121797	0.395479233989394	0.215890445564475	0.496364999192891	0.240000940647021	0.556189288356265	0.283882233274942	0.118311113589555	0.346214036564533	0.114695969409652	0.356790333580224	0.14253657744655	0.45701942288384	0.155693141036264	0.337115549841643	0.153681690249677	0.334784978596324	0.289874851100613	0.448198878357797	0.415151453870089	0.240648062715959	0.094717745448002	0.313478211414227	0.139528156701482	0.178718526322066	0.297198040600439	0.309091921954625	0.00276889086958854	0.0888467272969684	0.15625935723257	0.0744258413770995	0.113246699434678	0.017187234500617	0.0260691936189444	0.06980669868281	0.0336625728933628	0.0927641932956504	-0.156054789889774	0.00539129867980241	-0.0205049965969452	-0.00598838497571185	0.109050157059599	-0.00999952419187747	0.370709781645039	0.20528228338454	0.295746461900506	0.1584666655163	0.230876943107613	0.366374839347575	0.125359226336827	0.217241381280301	0.294048952770196	0.205252529572708	0.2505454483818	0.18146786630749	0.299873603281975	0.0769207536786503	0.447733205175905	0.168855504282935	0.127007635557454	0.142645812732907	0.165940377817012	0.348089824983287	0.424312800829902	0.368526609957332	0.198048330031334	0.272256742149229	0.0579379609987654	0.205679261906532	0.161056138432068	0.329701047506403	0.241102989684471	0.209531064693841	0.332318360091243	0.248360358302381	0.363084969471772	0.0209906665413695	0.217739740962538	0.256719062635185	-0.00101707901880397	0.0582519474793096	0.0679449108011225	0.246941784807235	0.307621184301599	0.263410458427143	0.2129280741398	-0.0755171154433204	0.139582282141325	0.14898314972014	0.0402786235449699	0.0580153991847707	0.184906930030024	0.0630697889543327	0.123357954993806	0.212373630528295	0.0634958558044535	0.155199963996547	0.377095383596952	0.194690828175739	0.0878814649332214	0.300437677012646	0.33418072815246	0.225298119167792	0.229390825179034	0.273148289213447	0.324881882880985	0.199920075516982	0.0718219224284841	0.152389216911462	0.282900644424761	0.449566258959351	0.238972402994081	0.147408240710265	0.140563261170296	0.341054433240809	0.24977808108368	0.256649283187016	0.13250982533639	0.315409236553705	0.263324109777956	0.32468208851836	-0.0518770421819365	0.196258127204362	0.11107737008052	-0.00873673305127844	0.110374447294415	0.293449377513557	0.100757648922896	0.267173676704155	0.205300345024505	0.174510916895429	0.247650501958345	0.0622465412617542	0.121430697986182	0.135478178204746
ENSG00000164066	0.126827680920677	0.40000414136726	-0.018878791920437	0.32083039425271	0.219534788692572	0.20589190692309	0.156555368669873	0.036300652410554	0.126942154851942	0.222774302489891	0.263326638578769	0.397976616437898	0.509992820268807	0.378524725054767	0.0732946968647012	0.0231549943614875	0.302087311251281	0.383088856285006	0.333233642000507	0.190688765765691	0.0823586876194928	0.134440912784769	0.307808607279993	0.290378087473851	0.224106573262986	0.0815323404135024	0.123856323749908	0.152680449559354	0.178782985333673	0.133630553529663	0.362930107759494	0.22582668077293	0.501397185932626	0.164376370363349	0.192974569198599	0.0357532420493453	0.320811121137159	0.0511807266897377	0.506152158880286	0.268540783911801	0.166076504530842	0.230901019589805	0.299093513216856	0.281046968119253	0.181689281164234	0.13435596820918	0.109425299390214	0.314843019741226	0.0467338830714214	0.0694021934071615	0.218359464391423	0.230527888285568	0.186888909241658	0.096953470595565	0.0225829257806696	0.166407494230339	0.28496306491641	0.260018963655852	0.393098292774408	0.522009697514467	0.448123457146828	0.0961932301930749	0.121263854505815	0.296829456623028	0.279312839779462	0.381207069785023	0.186502637903517	0.181012243535664	0.172198027895322	0.372325611888534	0.431570398641008	0.43771433032775	0.223026402783719	0.136296308722513	0.39284614532743	0.170437810895182	0.101192541992382	-0.00781323992760108	-0.0686122276665433	0.277105157282896	0.0314576551848775	0.0770144190675296	0.148546705195048	0.255480920604693	0.064404447957848	0.00089247232770993	-0.0172302286172165	0.175048976675145	0.23890292837672	0.251853560598862	0.17880676977938	0.287356071488891	0.429344877256277	0.27052032705841	0.353750404824893	0.377328024656905	0.150730609606787	0.0718064557643067	0.27282096400525	0.137384008190445	0.365836876361223	0.180730494045139	0.184718901311433	0.209597118616788	0.257640340660207	0.396831531111203	0.300051158696858	0.32438570485436	0.0109043940094217	0.138294272345684	0.204320441163384	-0.0297050587547195	0.269546765381742	0.287572429164459	0.509497481471658	0.0669554003659368	0.215002622800928	0.278815221153111	0.126095910059626	0.301258217227275	0.239301676254492	0.177198387672129	0.0131968257370606	0.430671381042475	0.418625872941682	0.499374642912506	0.295045928215027	-0.0040338788020228	0.399248122481131	0.230092781125635	0.333201873294011	0.37667645741634	0.197808076063267	0.518936626380425	0.271264099642205	0.329713571755803	0.412259148063675	0.113724543226167	0.43051439820219	0.360643314414251	0.314054337800661	0.27420145556278	0.324797276310901	0.493267811321428	0.432035097220775	0.156136688328596	0.173853719738832	0.0182327370736627	0.254839199485442	0.156206182663698	0.0571142889497056	0.192554430748424	0.102985825627413	0.111576483091035	0.230334530523841	0.0865678911300731	0.268826629172748	0.249875283422306	0.134106921192968	0.0517061856459958	0.0804712271509509	0.201792924294997	0.0585697587311708	-0.051006679917243	0.295595945854725	0.0858561315983619	0.178542160704763	0.147092597028363	0.298127198211648	0.144533345932034	0.0981636673655128	0.277461386630666	0.0418958237192918	0.2960886009663	0.169735886422829	0.086547372098638	0.370570585580343	-0.0100024672259565	0.342187315499023	0.312047648567085	0.213237545638804	0.26257254636221	0.181662951892619	0.146076234716333	0.27770232238149	0.273824686227836	0.271243198974672	0.141733323341833	0.16809668213085	0.435798380738584	0.151011554688506	0.363268139593886	0.226786221487906	0.186491766895432	0.00519785288660492	0.399656023755098	0.392695069566613	0.249921269432944	0.221939445906312	0.14505924287307	0.032085963973357	0.183801229451192	0.372564601028818	0.0900105610113307	0.268142159055902	0.384691168821196	0.552726275458809	0.17472895938319	0.124020504247213	0.463352211456904	0.281345491419389	0.358903499529327	0.316902585133316	0.118000147554521	0.138277000090791	0.385315277344687	0.49788328556239	0.420261083398451	0.256231041803653	0.477928955046035	0.122444908037161	0.0744752463875207	0.318177679136128	0.327168875555564	0.297104952087449	0.33530205470644	0.218204708873233	0.0595551900547331	0.348292007321083	0.527319219424152	0.382776156787072	0.0187519626018051	-0.222022264727631	0.26056715226343	0.457652464880996	0.455376083333934	0.205687072919983	0.625848533470573	0.670409270965718	0.676895989720081	0.236984028615611	0.216119281987299	-0.00948039452874379	0.228016048609903	0.23331561183169	0.228431679501227	0.164151729086847	0.136000929772111	-0.0692190272024869	-0.0387955643556171	0.511930492483905	0.0142715301795932	0.085981086329452	0.12910536975227	0.48625468388536	0.183673849161236	0.359337918332168	0.198035848813357	0.314331375920113	0.161951548656751	0.417196237221077	0.246321578084002	-0.00737046497161884	0.0653505045725526	0.144111753674377	0.17192124464138	0.147717748305417	0.138453848164061	0.386370415202838	0.3494731020029	0.0928527227999111	0.564414185013226	0.72668777976477	0.334767549925746	-0.0925355868869286	0.323888280385953	0.423931362723013	0.351388223818799	0.0974402082635276	0.264992665230034	0.183302966019127	0.17473884215759	0.124191052275404	0.515023503771534	0.545993153548235	0.529715095027196	0.0411058075092134	0.174758311489512	0.0571496371322669	0.0452356647194086	0.0178047730163217	0.0358907004899033	0.0905017412849489	0.141832809855958	0.00273122084549116	0.0700869681255406	0.0697320483256386	0.060112491914644	0.127408392092258	0.0022926243636227	-0.140189574377327	-0.0168067987865935	-0.0581958867935776	0.145212539429278	0.0153163499627769	0.0109984653630074	-0.00356795647383629	0.0723537745522904	0.0885501306335072	-0.00834971778098838
ENSG00000164068	0.134871780892627	0.460982989579388	0.116703745821127	0.193070114202621	0.209281276105925	0.183789239838641	0.221654718643002	0.0914253944587587	0.182881269296493	0.194114795234707	0.217573443481574	0.0836276021110952	0.361224030130454	0.279506300853226	0.0668564007912073	0.22164111697894	0.170204484915568	0.404691329357549	0.225209721063264	0.25199735141525	0.118089038780308	0.250671073515089	0.164883366565049	0.3325318407715	0.227495703936228	0.103958417704236	0.237985852053154	0.160243772231766	0.356028164563085	0.0226251903574572	0.523025505003325	0.727036356841795	0.608071201154692	0.387414227675552	0.0329344144356366	-0.00933722443127731	0.132596738596055	0.332914278153371	0.00337642611501805	0.583125934352107	0.0678569805154007	0.220481223396823	0.163574188490404	0.265414692224628	0.350817151021153	0.0944317541365441	0.265604353450434	0.238987782584961	-0.089486643615082	0.173963286717088	0.267350531967218	0.162659915040701	0.244565601356799	0.242490152707744	0.105173234355137	0.210178941656694	0.348338603598603	0.289254455531603	0.161896942551796	0.42831371630458	0.356589919302555	0.127087776297612	0.273285479302159	0.24356654662315	0.296024685954108	0.318090823455586	0.0205822764849558	0.206783584259238	0.26044838483902	0.189186020396646	0.26017222720688	0.191727593639488	-0.00331137888142806	0.277589709557065	0.196972704015929	0.205382234104287	0.0332796300344601	-0.0348608092079409	0.148575862550604	0.086654780606928	0.174206509812589	0.458561556734866	0.274225181623837	0.204520947467313	0.0732316269972303	0.399623664780301	0.226849661154383	0.187824113876178	0.267253174550596	0.329988777451249	0.217464943447126	0.197489725767782	0.297407962109917	0.149834204987686	0.223826418876965	0.281836687153574	0.123205665542318	0.0822552844258374	0.22600909048918	0.234543718841716	0.219448664084441	0.270699569521704	0.112003556730571	0.214165045580116	0.125242879250466	0.148361346974577	0.273757424111192	0.171151085225224	0.143264530055891	0.279933866074635	0.194292845674522	0.00570730911879958	0.0657917339017909	0.142583426326021	0.255808489539234	0.143403539089503	0.0622917785155583	0.166226851448062	0.0937864348977965	0.202098248625363	-0.0382712535207527	0.149062233742284	0.185949590898161	0.168022195892684	0.186345165161233	-0.00419278426711369	0.568649451047484	0.112689571400201	0.576012818077961	0.414099811976633	0.271674878314355	-0.0123080234315401	0.159337605758443	0.491808666092054	0.405094492039097	0.2983469842119	0.459793978336987	0.0862816089555263	0.182800650772136	0.158335520551027	0.333781153075161	0.273744111964772	0.186577791331576	0.265639223227781	0.115758066005521	0.468403787413442	0.514418534262116	0.296103699114302	0.101278774360546	-0.0492222236007907	0.0608330434135624	0.389060562812433	0.240139676841318	0.091354544248568	0.454423240098729	0.102648469314183	0.270911707011519	-0.0453105988210231	0.340701574818529	0.250924381109576	0.164674830814568	0.176054197072105	0.2324678169589	-0.0308542907930065	0.0214081002568534	-0.137128021142226	0.137326324683384	-0.140470548162048	0.169849183419439	0.268696488311681	0.33516181088903	-0.0332555937901672	0.148183515722356	0.317271741845373	0.480492805722883	0.26716408995009	0.44958077772228	0.0461991533003711	0.376438587113897	0.199966558753919	0.581412043669803	0.197156328149905	0.11069996232509	0.177400856031799	0.0126046178034155	0.17062521964008	0.276404820865827	0.268489522269092	0.12177028447007	0.402081382296364	0.0974332249140396	0.221942915260783	0.237527538528635	0.301702973440168	0.333329366239626	0.274010328062472	0.336954953921391	0.306110207072889	0.100519571571404	0.139590148478044	0.0589225380818374	0.292792894702841	0.164886845056052	0.361752241193657	0.211123871616199	0.167051256888447	0.0564544586414855	-0.0386273964961307	0.210760860806898	0.0440560805040702	0.0730776479432571	0.0562365156129076	-0.0815165965772732	0.0129471458637562	0.138451438970417	-0.00978355452365972	0.0986965728358338	-0.0431020892459957	0.181181064675081	0.300552156038926	0.0851315872794305	0.250550092564237	0.214314319905653	0.316977863304487	0.0582890508486113	0.133755936406988	0.121285001753961	0.249609435989948	0.272876741510545	0.174445549216839	-0.012595926032174	0.118963305952919	0.142562526673454	0.235729579216817	0.422809223986189	0.245945655971334	0.261493994030204	0.386271251570182	0.357192330131738	0.0646674782228757	0.294375209362929	0.252421331075585	0.005836313964923	0.071760430362512	0.12047008368539	0.274999534724463	0.324526660346272	0.198380520240473	0.24969280597785	-0.029258770838851	0.255863869713228	0.0622747353127874	0.153166077614231	0.26635267461732	0.205322850442652	0.246837097433265	0.172488537980082	0.0838038363500068	0.225785135628305	0.333750735188589	0.167843703094698	-0.0277386994928193	0.154013454673291	0.0815280356014385	0.152567271127332	0.127796084357532	0.13189919708812	0.0681537244332117	0.409761589806909	0.216417011023767	0.166569340658962	0.139640190673789	-0.00702433027604796	0.136366804662826	0.256522040291494	0.152072274788172	0.32236505948499	-0.108868667738826	0.142426917211051	0.260701956358168	0.024800824616881	0.101041375316718	0.20571366556539	0.198979920355465	0.120182561487821	0.00456411913768666	0.0710737812598932	0.0909017766758735	0.0153471012249731	-0.00181202428014103	0.0425199438538022	-0.0539769812160374	0.171244060992664	0.115822390662715	0.056218807602287	0.0749517616357649	0.0389287599638143	0.049307687821826	0.146713884037396	-0.0321971467049584	0.144533947532583	0.167814962974483	0.0641987017670559	-0.0092929169318399	0.104105139505328	0.00657777405207534	0.198833569302542	0.0426832693961065	-0.00659940251408356	0.146701425985065
ENSG00000164070	0.120860394015044	0.259753562537393	0.0524687109017418	0.0920862574119126	0.293956437147122	-0.130183028739377	-0.0397962408084318	0.0403515516740767	-0.0291967214741253	0.123084667738524	0.067448755232309	0.233178338668383	0.370024592138971	0.172451122257836	0.0958921374257416	0.00865809675192646	0.00484083622673176	0.116897338943612	0.13505203008336	0.135676310503459	0.049572557389738	0.0352691964367037	0.233880432644737	0.241991166691354	0.0585679196002969	0.196910179665026	0.282482884274793	-0.116515234069035	0.179952405023522	0.164648734362801	0.330899602576267	0.308469786349826	0.533396414467122	0.052521405715813	0.175332892264339	0.228233776697787	0.197831544376744	0.197117603618167	0.143368171028704	0.0124347250893114	0.132121547519964	0.209800461953165	0.399544486645193	0.23892481163502	0.0549141565478658	0.343649877249041	0.523726460250232	0.171682497750491	0.324592053962765	0.255174316413355	0.09313792804954	0.254940215272625	0.0169406325132559	-0.0253849651609696	-0.000972017569679784	0.112651610019733	0.274013773803676	0.146437665607351	0.314466373749579	0.464069876535745	0.276087875657243	0.115644310066127	0.137568604866976	0.163585321039783	0.212225497054329	0.313029089819251	0.297444987451323	0.272773683129201	0.0924045280569268	0.288428324489887	0.43016767600436	-0.00591343325664366	-0.0568699541339903	0.0728381639060929	0.322594315223577	0.246877852227177	0.188887983794553	-0.103979653333941	-0.0425366264187265	0.188918361291975	0.014061167977047	0.21943845309072	0.316534482324524	-0.0195921752751722	-0.0901167762242044	0.0791332072241411	0.165463873653327	0.165161706534764	-0.00596344206201877	-0.00130982197328248	-0.108456412822022	0.11452671624741	0.184814943107554	0.204131977957741	0.239486090569201	-0.18374548486655	0.0677873654827999	0.0682202097179932	0.0889571983804398	0.06958173278923	0.231978451479651	0.081217033837581	0.150591644355945	0.0247440678812992	0.15224651378014	0.180753311506692	0.0229285600989522	-0.0674481024892831	-0.106168924840279	0.0936054503477442	0.33346770106531	-0.095184770583436	0.240655147162949	0.239706096163768	0.202453374474282	0.0250213550036326	0.444448931830864	-0.0416824611153698	0.215748847103949	0.209218225265385	0.153978947007265	0.274341971898743	0.011620229817386	0.322134127344209	0.274371522511388	-0.104267251573543	0.306260907269832	-0.09968064677808	0.303391464485926	-0.0757093073387307	0.271637431655105	-0.107576063213833	-0.0661663822850261	0.212578089952677	0.233226849054296	0.236321133897803	0.0542625469068511	-0.115880074003393	-0.088014983748859	0.182785561165943	0.118624612376012	0.0118946584724882	0.0487118703748789	0.116944592764021	-0.0279949953429745	0.25810482849346	0.402803204838126	-0.0754379516672905	0.216978922984943	0.0350936097939503	-0.0351428639860741	0.318445750086962	0.166113988201942	0.31314498615373	0.112733384328115	-0.158330464597449	-0.0827175828524481	-0.270202747189028	0.0905168459319402	-0.117182267553368	0.23760431043995	0.263211840457923	0.0525296935914177	-0.130660944457406	0.0943201305676413	0.0930629582375602	0.35346424303304	-0.0875691532699365	-0.218539396360106	0.0869813915884957	-0.118049102883668	-0.133546583386654	0.0411377536332611	0.542492798003776	0.543830854313501	0.0173747668686705	-0.125589184777304	7.72812624553076e-05	0.0911232503959935	0.285536108482443	0.452691961980706	-0.0742076533950777	0.0763291377825765	0.0885223458871852	0.2460302681043	0.280558888551312	0.205369873198583	0.0956443040194961	0.103189158761033	0.0681366850725758	0.0828106017116047	0.187334462375839	0.128404913828908	0.1494720374413	-0.0273667884633193	0.349941364919151	0.355905323504996	0.00922594202127331	0.096085683096679	-0.0313448953511179	0.232113621145257	0.10220537555834	-0.0690132536327389	0.170582600226312	0.0523014623344427	0.361743931433766	0.0346717665222051	0.08984261315167	0.176433918554937	0.0719011040825369	0.125480555495465	0.193899684031593	0.161893743297082	0.155998105154661	-0.0104261115289802	0.233794153931372	0.388424902054188	0.216622799069398	0.162267164938004	0.307011744235311	0.0555479238383335	0.312538543035879	0.112018441187417	0.305055656853471	0.223260247254728	0.378311221888786	0.24519701248171	0.0848075059247007	0.397955147912613	0.395843223973722	0.0779212498274658	0.164291291115442	0.575476189206729	0.221569506069671	-0.38815694139739	0.205497109303052	0.306460184547535	0.499587040064208	0.360356532454205	-0.0461094977489838	0.308287005360098	0.0193390694562803	-0.0134020069413978	0.116207875571439	0.251024362586761	0.163875678981298	-0.00941696039548828	0.167682317743359	0.191367989931473	-0.0397522619219407	0.205605913573163	0.00988072616347336	0.13695872261713	0.542167134928256	0.0687471556165383	-0.0384268579139217	-0.0595944402505759	0.0989575862499857	-0.0828008392579888	-0.0189754353250373	-0.0391477619746927	0.187788511492424	0.198265260826681	0.0329529205469014	-0.0220663671425853	0.113634904714584	0.0813686119993094	-0.0067710667209107	0.105727345332501	0.30744208813551	-0.000111960245692937	0.198682658375089	-0.212712338210616	0.189328665117331	0.0176543122607314	0.299331126933729	0.534866622727025	-0.0485159682883392	0.072986610463609	0.231777517863861	0.375978629333445	-0.0982202966799685	0.0348201914897591	0.582839077113279	0.0674594949566597	-0.0481770890830443	0.221970254186784	0.173704080544256	0.0891395280732334	0.333023522236187	0.0680143648219276	0.117330712948161	0.215090426573818	0.239765439203885	0.312429939131005	0.00961119539743774	0.212463636067905	0.283040768164289	0.342003482428443	0.163528371044272	0.29424649045898	0.144249338670095	0.0888736509160001	0.122799809399195	0.064679526264739	0.316873138797688	0.0467120645241802	0.547963927522584	0.361348480154906	0.0450761366856328
ENSG00000164073	0.083824414399011	0.216085390644166	0.194600077058858	0.248925515613768	0.0702445769956439	0.122019095152733	0.0552740932038725	0.115664333152108	0.206224736771906	0.0447980570589142	0.247564426260871	0.104888888840548	0.286459784028021	0.131268763801271	-0.0633184516303501	0.0285127574395541	0.00521729477452255	0.250788667871108	-0.0616408756998829	0.116810192361084	-0.0749241237642942	0.0694553032150348	0.0898228969437365	0.372606739690019	0.17310779743095	-0.0437118459306949	0.124845863341637	0.0416016648452384	0.127051145656712	0.455946275228246	0.107297377671399	0.0979885298668201	0.220017341510309	0.0566580954317329	-0.0619822455165239	0.212969977664904	0.323973264470153	0.0406688836699975	0.273176494421702	0.0660498873807757	0.0367728903099878	0.188002384606948	0.315043206146533	0.0266091724263326	0.144212705813206	0.164536683045881	0.420263765719878	0.45116597661094	-0.0512819588699337	0.248226105573151	0.068991423877819	0.168222226385374	0.227248328431105	0.0775128580508285	0.199029749780228	0.0528260156247951	0.277155279112867	0.23962490862129	0.207488931715153	0.388855742794426	0.199773017057826	0.149347254082621	0.124110700853655	0.232018199235883	0.12288877744226	0.278969380005787	0.164055025277261	0.0785891262196033	0.185667871902207	0.296654002596268	0.249809202690619	0.305076680491863	0.139064628345897	0.327432756537938	0.226335223757852	0.0588898039015977	0.21301342024778	0.0133141566488445	0.331778512603882	0.0746503702066996	0.272058906366863	0.350042638156129	0.308047467938129	0.398732128685063	0.173968472044451	-0.0162287942840422	0.400012193894557	0.16282227937132	0.078439359363137	0.16652844274909	0.132436383655701	0.104837562223332	0.131613325935042	0.0741349735718301	0.225020433684819	-0.0345414394760045	0.0288593222737374	0.0458962235119512	0.0227460929239645	0.0500187749160724	-0.0604939810410612	0.0471724401334696	0.0698380272017255	0.0111689112221882	0.0247293466863485	0.166167364143459	0.298214747403509	0.337431129529348	0.0105969788377117	0.113720476999923	0.117806300064712	0.183565524054886	-0.0287261900685474	0.275376932148036	0.356250518710466	0.271460347323641	0.186502741986764	0.231133034932086	0.0643737013100672	0.33610045526139	0.372576430282232	0.174129719043849	0.152161634252024	0.402535312051412	0.459095118016704	0.382941488867442	0.210646599683317	0.0280280810177304	0.0680837191364975	0.0753567800983696	0.225592225679771	0.076795203305131	0.229142573127626	0.144431299413008	0.305718215894218	0.149451838812762	0.331215386872988	0.00125356753698572	0.215103412805085	0.264634898821942	0.159124340834172	0.14856681052408	0.303264048208787	0.364467873893098	0.230557881753745	0.165478933324297	0.119296690850423	0.0982739413973597	0.0694960476083754	0.0901777293514384	0.107021487474302	0.0273973992613015	0.0422228672888267	-0.0033157826123634	0.218989850104741	0.0182429494152983	0.15167195400758	-0.0235209424423303	0.0577445426797483	-0.0177250802692823	0.118833440542789	-0.0560345402941124	0.0158084529282681	0.020559637697312	0.142560516771642	0.289980379980037	0.170378743596263	-0.0148393767519573	0.265239330882022	0.136090552449804	-0.00453246715547411	0.107888647039585	0.133112367785857	0.0718863225918861	0.155327818297468	0.103404790837511	-0.00477195129457035	0.0952781596477281	0.0142958180940854	0.321813944536805	0.11681258820253	0.0854610791492862	0.0911995936310903	0.104475974341614	0.134139533091974	0.190424280243024	-0.00818577241599179	0.181187572817479	0.0974266236369945	0.292856898994111	0.0362941894794871	0.0846338949870771	0.236588852756316	0.173181994931608	0.00571001771076319	0.300206708890152	-0.00838984232927032	0.231638227382221	0.0729036838042936	-0.154827269871833	0.131585341522737	0.020982076899772	0.0218684505990312	0.143222859637601	0.0280507891693781	0.0354654114564607	-0.168611890814756	0.0818297505784484	-0.208249346479849	0.249111572825906	0.0552875620567528	-0.137675648963204	-0.100934064508655	0.121218500883241	0.0990931310886766	0.0562906480582706	0.00456843536895041	0.0468646925656528	0.196971229506673	0.214017453116597	0.07908928442593	0.148447890184131	0.106908800336018	0.146030029134005	0.0966256346519517	0.269722004560278	0.0695360206211456	0.165832314307426	0.295221372634162	0.186484431710446	0.200745466112178	0.033641369518928	0.180912543341037	0.115812782592043	0.239049815231763	0.298510226930098	0.00478971423838909	0.384946324002924	0.48894130846401	0.409522151838991	0.261873386640706	0.22264760408721	-0.0883358424492754	0.207496411434676	0.219712310237359	0.292467516963736	0.0528711009401217	0.351364111966338	-0.0152044155040796	-0.057444819526717	-0.0443857052663849	-0.0408497426821674	-0.0333102260898049	0.304746995019099	0.215831766755058	0.0485378059219886	0.0562172662756276	0.110530133978856	0.216347089217493	0.000300959034981429	0.320670710544865	-0.0788012382594918	0.115576349799988	-0.0242541148217256	0.23912862790469	0.0204884344378607	0.030253161115255	-0.0771877757784623	0.303877227409594	0.194366898444558	0.115826792267439	0.339750508703149	0.309952591668469	0.177445029293267	0.108817936888726	0.174573928818538	0.435256762279536	0.169119673613579	0.290940731081887	0.159616969669173	0.0890713828175938	0.0787291906961771	0.200729750186375	0.310312029475291	0.363610612410875	0.42984387089973	0.0228620961654256	0.101657654547806	0.0801707205970206	-0.020705774701161	-0.103936165444919	0.106084047681359	0.180909005943905	0.135418459635876	0.163313548051578	0.0698968022327509	-0.0192667797152019	0.015825684245844	0.0176749291293258	-0.108887113499741	0.141019577028995	0.140941156804679	0.0449926627683862	-0.00527758262468542	0.0837322508203985	0.0997327642634732	0.0226010954334291	0.00417020497507192	-0.181506454859189	-0.262421031614995
ENSG00000164076	-0.0300342769304426	0.341515222258508	0.0894406138228398	0.15864390286934	-0.0137802962865468	0.105224312431099	0.161024605137944	-0.0487957502406604	0.0744736060140087	0.158560849928606	0.117901089556654	0.110954833760829	0.173512519808508	0.0683280143445068	0.155158133398275	0.0948068478670567	0.020315181328204	0.196973098880671	0.111046561066095	-0.0255874971810564	0.0291543749146369	-0.0357635310585225	0.150565927460804	0.131930124103995	-0.093095054775285	0.280966270052935	0.0550634529500121	0.313463313806883	-0.0593074908575723	-0.019833070123378	-0.150492949742293	0.141488957229038	-0.0552929154792468	-0.0519887662703754	0.0155875064857236	-0.0593025560143186	0.0640344319906243	-0.0874831662628103	0.0455704206096286	0.0976521339930786	-0.0599624703018198	0.0167876856015862	0.15192955303515	0.0538466662063418	0.111145631275076	0.0875798929128089	0.0549742868858077	0.0138569835490149	0.00747919765251072	0.0353776515824522	0.122193636775493	-0.00971484055371567	0.0430335233418006	-0.00021395646841746	-0.00993222678722998	0.105948023460168	0.0918594687159127	0.0520919177701808	0.196192931404665	0.152662136047319	-0.0224474347440836	0.04151935995816	0.215311724450508	-0.0235459744075659	0.0489408198221527	0.00683783766319055	-0.0372594896539668	0.0505146174316414	-0.0191017155872545	0.117874801511522	-0.0395411199532582	0.04811611931792	0.0311866606449149	0.0620751284883405	-0.0681503063361398	0.269997294396895	-0.158738727588353	0.0110353007228079	0.193186604704836	0.0803855656205114	-0.0124971323287562	-0.108978344014361	0.0659201034461757	-0.00888481122693946	0.153359234013855	-0.0109919810742537	0.0747520817505932	0.338998891281619	0.147779985458666	0.0344578102180591	-0.0274124411346245	0.0762252589144534	0.147071705449698	0.0749865152809599	0.0234201970191826	-0.0183287793582393	0.387943606890563	-0.0281749273245184	-0.0825533468322719	0.259732043920358	0.0469491476081592	-0.00674756763101303	0.135158232013786	0.0708062883951137	0.0316933317942851	-0.0191092739258608	0.0584791018782712	0.0955283132622829	0.0372648049811148	-0.149774347034432	0.0123763295292188	0.13666560162794	0.0460623629537285	0.0238772600497597	-0.0582876654478865	0.241105762293673	-0.116163390482038	0.0200638735783397	0.167423553240129	0.0920958991886437	0.147621203692501	0.224984330727829	0.0695493613683518	0.150937379858519	0.350735053798232	-0.0433576660428049	0.0388063448962293	0.109567243563381	0.120885401659574	0.151711807866793	0.314126395076035	0.0257137756479731	0.0670141203903623	0.152852100609834	0.106181085413469	0.0340789997878112	0.1962957243402	0.124842124430438	0.020268062077169	0.20556112250767	0.198415790019624	0.000855901639257043	0.123243466655178	0.165055362652406	0.362731085942154	-0.0678360401289093	0.0366271642435682	0.112485380157091	0.239942123024874	0.120941332818115	0.0794193659556748	0.00105451509289761	0.103649917429218	-0.0400276035044143	-0.0524852664669312	0.150767627859129	0.206277264905083	0.181449514378445	0.0414942883417296	0.012433358959176	0.116221472265692	-0.059426831845355	-0.0253863159087929	0.109206326744668	-0.118512678592214	-0.0830366383230461	-0.0884495887982153	0.0665741330041096	-0.545204692976829	0.150418021872421	0.0155995252186569	-0.0204023951177537	-0.00125660191049255	-0.0250783965375643	0.043323890080119	-0.0254079048752973	0.100272305508071	0.160598039383573	-0.132369728031608	0.0248703303406889	0.571616099244012	-0.0257438536799772	-0.0486145928510017	0.0774828117026283	0.0937615594321392	0.0197878025929787	0.035412818029757	0.0452458546479722	0.0958116634250906	-0.0543086297836552	0.141164798224501	-0.0666249014109045	0.0401359443222598	0.130761745521305	0.0059542474231262	0.0884289589469194	0.184223578912679	-0.0649592591627834	0.0898877020934704	0.105652202116516	0.0880574492464211	0.316055341494975	0.136982203488643	0.184709686517279	0.0866657448236693	0.0978046723740924	0.263928648564704	-0.0203720199105478	0.046536557759259	0.0356081614600664	0.0855139694587191	0.0225885566733539	0.0736194503933099	0.00771717750078998	0.0347111147951612	0.054983279459169	-0.00518835155460226	-0.0291010623514837	0.0944654027647037	-0.00406700952313199	0.0739841909025486	0.0150664731414015	-0.0268417805810736	0.213038375524329	0.0629237440350206	0.158037221985971	0.0574026984345831	0.0320031150252441	0.179179286187757	-0.0418845957298366	-0.00848667925154931	0.0097733003047833	0.138771856661043	0.104310592586382	-0.00839540434087183	0.123711149432983	-0.075074138969481	0.0781656219262447	-0.0254248730291186	0.0567865287651943	0.0402569358738997	0.148196221761924	0.229382068903651	-0.0522833105001099	0.0594145344870349	0.033915232634104	-0.0584460203465014	0.0587227955242742	-0.0606056379194953	0.147913741437051	0.0258907938428843	0.0343260330321775	0.0216544777798816	-0.0405590193517426	-0.216712083830323	0.153133941710492	0.0901566626816907	0.0432197460095496	0.194673893776553	0.0342872842368685	0.122691271894837	0.0138144001372392	0.0978524275047032	0.068236051178247	-0.0387716762167836	0.200373176600509	-0.0817991197737021	-0.0258018992472463	0.134321855087032	0.186098452139304	0.00809696750654755	0.0373557807863691	0.114696606371444	0.196153110201116	-0.0215173509256336	0.0362602107917241	0.0957211190069068	0.232227272467385	0.0138151932769489	0.0510247159335795	-0.0261598124156306	0.388622101815339	0.0751701632764214	0.0287789481275444	0.0376920197572781	-0.0118635226971441	0.269040940544967	0.0617179610297677	0.387436593506939	0.00459793773422137	-0.0233979120165677	0.454785628420689	0.350081407815814	0.120949066637422	0.173383776088172	0.146601076470395	0.117916895071965	0.14390132227151	0.00719532936363626	0.0700600827432969	0.0982082794068712	-0.00247320333511885	0.0893882389209183	0.0697298657747772	-0.0302923286720563	-0.0117172462459031	0.108198500000223	0.126024809576673	0.0201789771535185	0.0407715485938981
ENSG00000164077	0.0907947588654901	0.482889913598754	0.368862281564206	0.421081643729616	0.0497536332709674	0.0559548947765659	0.158036185464924	0.230383352240982	0.173931214668902	0.0841786254912213	0.143235610421476	0.290892662354367	0.483205868301687	0.313958244652553	0.0296004474172905	0.132441241858664	0.285085953458236	0.579617185286553	0.212417937393087	0.251632642468488	0.0749336494423791	0.0784633765419907	0.284914543906101	0.278014911867787	0.32840201457291	0.223250595131216	0.238069172925328	0.250670599215538	0.425107680681084	0.184459610754381	0.307297160524812	0.404121899106132	0.332575899734211	0.247873446412472	0.0412914351015871	0.128718659585012	0.396775650422779	0.271394674006339	0.102328604136357	0.43077003486722	-0.0411856625135706	0.569873160713309	0.433729538570599	0.189600824028408	0.195238768406098	0.234003701819391	0.273226594892962	0.237341885930173	0.177112895661778	0.300948117560069	0.429095386533103	0.0941012145440333	0.159225968930681	0.245868045930471	0.191238564582535	0.279478724795671	0.339059351304779	0.233726258288226	0.394114611025142	0.649666444897787	0.258863203082137	0.327926005808261	0.311664427338652	0.422498656885927	0.310689947234019	0.392097389103359	0.297939461690081	0.212104735697463	0.0812389194650329	0.300250134545073	0.367764715442496	0.143009688635591	0.147966192972187	0.213594941351917	0.031917627403058	0.180061523611532	0.376277735412312	0.0129438115244958	-0.0403019315768901	-0.00988453674483202	0.241786887762367	0.307780695310966	0.282814356950281	0.224522904911647	0.277568954319407	0.21581348107186	0.340009668172833	0.164774105822462	0.263622473027579	0.309423875727526	0.319806142000197	0.183175032003585	0.230244886873668	0.179547415690454	0.411219054925242	0.35434854697115	0.266851398052996	0.234544527922086	0.400407032726503	0.370398354805617	0.304580122980413	0.414894808737096	0.237783547903807	0.0967811748564223	0.314898434852581	0.443932809020322	0.342285883564105	0.255503390884483	-0.0470132270510166	-0.00502171219064057	-0.0427925567793256	-0.0745444293535753	-0.157007499785364	0.155535352859258	0.353748843919459	0.137351046716606	0.230641291652107	0.251878002249711	0.0642322298030466	0.232761505977096	0.327741471299955	0.105943389015697	0.0494261273129063	0.10643332453087	0.365727957333076	0.151105580589397	0.294959873916738	0.0759225007171024	0.1678372023928	0.17022008822043	0.203497944844655	0.0586728956715494	0.161399461458394	0.292332038931442	0.404735934890057	0.0961560048367967	0.287544644300372	-0.0175009925411025	0.221748813931743	0.373504350735046	0.151646723050664	0.140490498526938	0.102307847911185	0.439040058745723	0.336152594259072	0.148215620596602	0.279402421912397	0.323460726735938	0.248384801046812	0.230038775604699	0.163768651163084	0.151545947639479	0.286957428071272	0.0983938355829444	0.392634704715852	0.075260050309209	0.147276937634959	0.20346371703476	0.223896601725725	-0.0510585182760714	0.102712463793638	0.201155686151641	0.219234832401347	0.0158676077620534	0.246425637112111	0.230193875500589	0.353183744860041	0.171436224869214	-0.154994989447125	0.494531774488556	0.392114103833866	0.305933245503172	0.272911968419864	0.311073634463652	0.27681649268968	0.153842432045402	0.173026434799057	-0.00852048623848387	0.316489263786761	-0.278197015528721	0.35041694497808	0.000986273254525664	0.0509972188049084	0.0175993009442577	0.41632824491044	0.239535707196155	0.0612818957729755	0.310383685528113	0.162739562252714	0.360823380513407	-0.0176722234937622	0.216901659079928	0.198830976663824	0.157409390704475	-0.0289502077201277	0.18721417265703	0.140269512593134	0.0631314490360215	0.103958469982644	0.420215990458446	0.187584581745022	0.000781302749312064	-0.0218267677984957	0.215489674043382	0.240505733207592	0.381953834054496	0.0282442474844564	0.203116617327648	0.145807582242623	0.266516028789295	0.0921491604557171	0.180023570771255	-0.0164502504432184	0.103699745868004	-0.0669514240888884	0.12631483229786	0.154844326646775	0.145619314757619	-0.0542951711507774	0.315121368232112	0.246142897828665	0.271420529673097	0.407392279266098	0.373742645632121	0.146914782363054	0.281563176885894	0.21241830131295	0.124253640594969	0.391519568051477	0.354515665419422	0.241908670324698	0.312008045670919	0.26839603737929	0.314789078148938	0.508540079472064	0.580867219015948	0.275092292114804	0.442923394923037	0.592516114941264	0.273832004147412	0.143341792072635	0.34378790946979	-0.0512186161193248	0.409472886544304	0.201873807202389	0.225961703369939	-0.0418252107748769	0.248930448851046	0.495464334026348	0.13836668162396	0.324477941044639	0.0598360567179683	0.0250108063006476	0.399589077051123	0.136952928327473	0.223227794935024	0.349495060997208	0.339259602621161	0.159545443889915	0.128825179720179	0.388219059826563	0.191839173401299	0.199205091489478	0.0150624801140839	0.125366367384565	0.189288814264587	0.192981128516293	0.262051941634296	0.582011123024794	0.210557947320139	0.123903129316524	0.310039477286568	0.293327112341119	0.252336403843632	0.192020412695346	0.416790321105078	0.579533614684813	0.393902617150946	-0.137949606039154	0.183509746361022	0.273559605397707	0.258798328683913	0.107987689750612	0.360321352962412	0.346526756395907	0.55166809952531	0.284775352401882	0.154883176633682	0.186570977376681	-0.0199069667269564	0.0787080393420401	0.255818107539445	0.24047567429029	0.263868537375227	0.315937439614665	0.193270795426104	0.326829435715178	0.205750294237282	0.102523349817188	-0.000501489842862757	0.207648062637633	0.336463285697053	0.138415786761939	-0.000632214270227941	0.104250470130486	0.152563318391649	-0.0175385125598983	0.179599183064793	0.127607008716363	0.228061640905632
ENSG00000164078	0.136154287509514	0.397797149039884	0.28100503163801	0.246944301535245	0.241992907567487	-0.0993419944521442	0.316764637814185	-0.197430723700645	0.107580353348005	0.116258639530046	0.0123841983202585	0.366575494655919	0.376932707265502	0.123566389192841	0.0875709033942331	0.203828921024151	-0.0274367174319147	0.0874485775319987	0.103967317108729	0.0303528111415296	0.137591386237988	0.0769273967242139	0.151321031421079	0.544811508685742	0.0512507573716628	0.0530221278642173	0.326043447074729	0.183607960128913	0.117212774825236	-0.0452666551854607	0.201508075389617	0.251338306457301	0.171776203983025	-0.0547331960700728	0.242952444777837	0.235665902111265	0.272821646138888	0.00450358504190451	0.365386525886688	-0.0206473686967411	0.218974927897431	-0.176314103888161	0.341749863907252	-0.00614503881958322	0.052811148193126	0.339550700514631	0.239925880258437	0.148223655348887	0.215625346207936	0.208417028699222	0.138248239807671	0.168162473635461	-0.0932761212837837	0.258943466730797	0.0172360425964979	0.135424713341819	0.150033786475408	0.112619280962686	0.272054954052555	0.394533994872991	0.096796234776631	-0.00623958892974063	0.211451545242744	0.0735543462306887	0.103636850420943	0.0742982145109597	0.0857643997017038	0.0835224961343349	0.0553607481479532	0.182886650532015	0.40870054823939	0.041952481373207	-0.0936593594981769	0.317206667690817	0.0556258321781205	0.279268382448988	0.0279884197297246	-0.0952469343684226	0.129651467110051	0.0993166626839902	0.330106490623121	0.110428861446624	0.292257499970683	-0.00696951899237076	-0.0127815393558157	0.207821808446253	0.179483860571504	0.0933998207563499	0.0249487461023235	0.261547913230242	0.027184267787642	0.0893151111543524	0.179678787657479	0.188689950107978	0.197845475837114	0.116300434870934	0.169083150683257	-0.0850102542720588	0.0275861940815064	0.0689758727144858	0.0586388881614848	0.0405006353348066	0.0577529193723139	0.118106934622677	0.171830517516837	0.13130193783644	0.119750170948495	-0.0862380664702744	0.122639282051476	0.3194932492821	0.373929458145228	0.0361210705199564	-0.000289725362691748	0.0788515459917308	-0.0012753599299181	0.0776198641211145	-0.00158341034154827	0.0177352485747017	-0.0209636102474818	0.254792492709881	0.00997187615171599	0.109602834575452	0.0776216914917559	0.0195858531382174	0.141917611009521	0.186907399892546	-0.036176918854935	0.114849333900267	0.0837120992410799	-0.0569280139936371	0.113016991130631	0.0191822504331185	-0.0241674378403502	0.0554169953280712	0.179393127174621	-0.0421446063601664	0.187276749138887	0.0276149369740202	-0.177766215540909	0.261121514532797	-0.0225507399827072	-0.0375217064222304	0.0793133976452144	0.198516460987082	0.0332126690382946	-0.289168350362834	0.132994791023701	0.0904401255413727	-0.201762587035733	0.260862658232453	0.423700724093812	0.211998260244377	0.0957617529591842	0.147967862876636	-0.0121788438521998	0.0711720131127461	-0.230790861163252	0.469023298051479	0.0517350955396181	0.238231266114134	0.35942876160068	0.464625306136561	-0.0555628589506776	-0.232313294697031	-0.0263968554646246	-0.27538665683213	0.241468783889146	-0.303680737047582	-0.388688839782168	-0.0669201901244826	0.208547741314996	-0.039961731072058	-0.0797160226640427	0.184695040649381	0.0937955900204389	0.110162751158006	0.178171878276812	-0.0287406358289266	-0.141248460292973	0.059439188207142	0.151540280826569	-0.0673707701832223	0.032044991843798	-0.0549062260682021	0.0551494003926832	0.00474488707705967	-0.153519746095764	0.102939028603604	0.0262551087513511	0.0717212563188962	-0.0494886502765085	0.0890509963275263	-0.0723080754385234	0.0598262053158813	-0.02065373162927	0.0127318970789586	-0.182505420926661	-0.0489654814096059	0.155919698033168	0.00972345867019511	0.0322311685217965	0.131440362756281	-0.181227680221635	0.164840886779746	0.0146007345841719	0.383491492406325	0.149101156165198	0.17103804486026	0.113805068329808	0.101747217090365	0.0301308403979275	-0.122033609036508	0.256593433241195	0.12193472425927	0.0866791981762406	0.260278537380867	0.430355762458111	0.132079788528405	-0.0188943494761384	0.333919458871814	0.135427780148497	0.113140305171048	0.0519738002914492	0.0875539574002534	-0.186628326255887	0.136732054175	0.0148750239511975	0.178129754304952	0.35068260522426	0.556362242302348	-0.0239955996765931	0.207204739763981	0.247891011605833	0.088856821148764	-0.00099711973186018	0.401756420086755	0.0108145535823087	0.185947868271128	0.33482878687358	0.0343197972109085	-0.0128573876049115	0.0513699013307956	0.106051381209794	-0.0758768036242761	0.0997973958604686	0.135920095914751	-0.0120879038774561	0.187726148925487	0.0120479749537314	0.250334502612446	0.0839268690294895	0.055516614447447	0.153345689298411	0.20719484465836	0.0317738935353703	0.00655836871210732	0.0272213785440089	-0.00843213134652626	0.186866151839541	-0.0128077553322739	0.104936063638035	-0.11190663228859	0.123038523492247	-0.0433126620923335	-0.00488917162021005	0.125302480592467	0.0310358017046216	-0.00192827543219785	-0.266764873319882	0.108828607835803	-0.0981907233509563	-0.168015937246399	0.188510732004174	-0.0254543799285289	0.137073573011691	0.233649900007049	0.429508504596263	-0.188256458908344	-0.0422326943616672	0.0296994700481361	0.181342392806013	0.174267587765604	0.0462980126530625	0.31896722495957	0.0584689434971148	-0.0316364573213045	0.00345914787806455	0.0741547590896493	0.0113014750233746	0.0427483646099575	0.0577863501965913	0.0422464921954756	0.0988674458316805	-0.0139902869152194	0.0558110503106599	-0.0385349288513766	0.0454007365938129	0.164919652360393	0.0602503234495755	-0.046944791360729	0.0552043632765583	0.0831072106804987	-0.0969089443497926	0.0659498692979157	0.0121936327839265	0.0869039782254847	0.055294342364369	0.0672257908393594	-0.0864815707486868	0.00372561914963861
ENSG00000164080	0.066133610133988	0.347197931592557	0.164499617476795	0.268108591659947	0.0969590080878689	0.168162039191925	0.127923456860795	0.0166637217921808	-0.00671362673794443	0.204678772142099	0.237093666833324	0.119703037446688	0.422700944560816	0.0565385638652385	0.027240328389333	0.25137114781574	0.137943930601026	0.364626246265171	-0.0151474280635412	0.0346749447518568	-0.0302405772029225	0.144428340155083	0.204836194394136	0.37938860045881	0.213201200240372	0.0907766566259493	0.169261052809068	0.315624384053063	0.0777466510930729	0.134419229137035	0.236592921845293	0.493666536260387	0.18519224019854	0.28190323179908	0.344996214336765	0.220730834450193	0.292658197616482	0.274240479770404	0.610884713199442	0.490316410928413	0.141298174225718	0.284887330225853	0.264378063961611	0.347823274450263	0.391524952004103	0.379969176473427	0.24000770862503	0.102121318338454	-0.0319466456015559	0.144409456984156	0.144956836114074	0.108908022557979	0.179975980106566	0.22131616203327	0.0162395604312911	-0.0290395528732507	0.274775974333667	0.322180508481812	0.283872831505012	0.384283471726412	0.177528509624534	0.133928506219568	0.261725062351851	0.199552726883397	0.210029629520725	0.16979435890947	0.0772127771862682	0.0445638711611948	0.101921738483549	0.264333005528774	0.169463936817406	0.199530703028225	0.103541113260089	0.404637223306421	0.351592957219858	0.169695723765211	0.203087520001244	0.146983012746626	0.307619080126189	0.00590765103182245	0.157718407269737	0.19958314269793	0.329974942004199	0.185295228610182	0.115956934431501	0.348341211972306	0.223407275547551	0.179373726694956	0.123104721195406	0.0917703254227858	0.0208776137245384	0.269133038125721	0.257407173537162	0.045435427449405	0.232247248148841	0.285054059042899	0.12468332217243	0.221509648583394	0.147140240926878	0.15220022321204	0.104678033618196	0.260202308311926	0.129484742054184	0.0385399265093801	0.217975002840257	0.191525676660271	0.347041836632112	0.271816699656231	-0.0403002058953179	0.0812080922545409	0.143752345719703	0.231071587331916	0.0749252178140235	0.219376039998896	0.20241498284563	0.149230439472087	0.601791045668414	0.0789741621481756	0.149462183492243	0.260497778290183	0.096791865676111	0.0970433000981033	0.00146184807560147	0.198318164600642	0.0752705216496633	0.374726586603183	0.10857645779684	-0.0477655755494532	0.0843789322661534	0.237456172872568	0.373720720333011	0.0696862263036583	0.260232763507231	0.0751954220056873	0.173304497154608	0.347545577806373	0.215709386110168	0.12742180477813	0.328609152011176	0.27800507578863	0.229274618451068	0.120900277297943	0.269461912412172	0.2423496749987	0.284789577085845	0.378775261318715	0.0336996823469636	0.161054522093011	0.303262487868595	0.265249904846279	0.18343494100402	0.234524539633918	0.265725865023155	0.222860296402964	0.366033114264643	0.12909489444855	0.105842467628078	0.00995279478197187	0.131076254953961	0.0648056045734534	0.348938070268332	-0.0589537883776257	0.000468609754785204	-0.153594327016911	0.261197815956376	-0.0226520376771484	0.359688458663308	-0.0394786150325886	0.0407788462746102	0.183499747486748	0.153618655522638	-0.0768672386591665	0.0268798185298452	-0.0179100944022401	-0.0237645394667888	0.109234262235234	0.194330537018666	0.00900636951721158	-0.0725053833687127	0.191651317194247	0.146405557695743	-0.0431837588998315	0.214586590704693	0.216708005410924	0.0138430029665109	0.234255594645103	0.276527611946775	0.174432135355193	0.359562384493581	0.339121347250311	0.185128605255092	0.183517370514115	0.323201834849776	0.200473638867909	0.222767629676725	0.406778923187331	0.270903774404662	0.419544845867171	0.230574504946609	0.140694736486424	0.0769878197411311	0.330457144773689	0.204849516583201	0.294009898633964	0.214368687082011	0.0799366449752684	-0.00504575315966054	0.320257398037776	-0.00916071195253759	0.297267517293533	0.122218142117878	0.0326830740003765	0.0944867710293714	0.0963893238659796	0.214804035110486	0.120580747750431	0.115493904036818	-0.103041849771949	0.361659297942123	0.15908043856204	0.096907052737897	0.299392284280339	0.0434659634864702	0.262550947008021	0.22984991795288	0.191846766923258	0.0917399706987568	0.0367411678336591	0.296288723380276	0.246180879133802	0.235754731884925	0.0993748211925208	0.379677958704384	0.156610412742015	0.147598577789793	0.0969043031505657	0.280357153905333	0.402242065570602	0.298253334231893	0.135530066483569	0.24073848004856	0.351274157873567	0.0544046582422373	0.181716478102601	0.15710870030406	0.32142100364695	0.252065865071652	0.332021375849681	0.0928570993812727	-0.13245063714994	0.343366606959855	0.265213591696781	0.165652512366634	0.382317005345335	0.331413250329482	0.149622970482976	0.028685224315805	0.212376143785718	0.222082065161276	0.394000122282754	0.353561758901259	-0.037730697119673	0.169539079687804	0.0566039241023716	0.19647497018866	0.214217888904897	0.167933017026854	-0.0288621714717148	0.356291506184718	0.343174608093436	0.0125919104558953	0.368346384450399	0.451519058438117	0.301688061785864	-0.00452535920399654	0.214934063756611	0.336979326573191	0.201581901835225	0.0216323672371434	0.380543230319511	0.205932205690758	0.13820532474223	0.187755709874242	0.162154827347913	0.269658617171857	-0.00892756622518632	-0.0181326232355726	0.104552176149116	-0.000879385183584762	0.0101714851095643	0.0200314379196224	-0.135525215891126	-0.10044611053827	0.270063311121283	0.185850445327437	0.0463683409757794	-0.256282387771679	0.125743802620952	0.119760294864121	-0.258731876034799	0.148280739641628	0.034474217479503	0.025857425871297	-0.0187086710197351	0.124898495573194	0.0128077151147092	0.106864363796597	0.0821136808358513	0.073847388280962	0.234186895380167
ENSG00000164081	0.255856239993351	0.304539381216291	0.168503520892654	0.16826938130348	0.262729264490414	0.0975866644734318	0.141448694735433	0.255319364140147	0.193012409368241	0.128232793266214	0.200088489139464	0.178642115361865	0.388483472802966	0.181730506997451	0.148811437156625	0.175759205248357	0.131059473950407	0.174038217225954	0.156513109210411	0.118146643071624	0.195567749712753	0.129121380903878	0.179814834873232	0.159200845318646	0.0744197280605104	0.106296390910995	0.233065991822964	0.357135134840957	0.307810551072357	0.342469668182766	0.0482681092314905	0.491607841961727	0.381304880058559	0.492831030336986	0.349611053291284	0.181985113398927	0.135534009772798	0.16499620565359	0.161933121933246	0.110176266124556	0.247755472983189	0.214924522920853	0.1946388084119	0.278616548508271	0.0793383786929497	0.125468365202443	0.218977981223291	0.223466096158037	0.263708724495252	0.125624036332983	0.187945406327126	0.175331232295589	0.0470720558246094	0.038149136634298	0.323916102727886	0.203565864692059	0.241060000440467	0.162976715084366	0.217187585712583	0.361499737142203	0.089842070621432	0.174637208230718	0.179967781300832	0.0898506679107955	0.123957148592753	0.111866949068705	0.112531597609013	0.14252313426342	-0.0629907192298793	0.0982277785144111	0.0367451636750701	-0.00363273352980859	0.0343892628180456	0.136788379559782	0.120892414353257	0.297335532392594	0.248296190018421	0.261024465290061	0.0985295443960986	-0.00979630722206695	0.139819939547701	0.223500950971013	0.126029183029408	0.147060578288625	0.117070176785343	0.132424759594681	0.106864727614104	0.273381484479138	0.145237131581979	0.275067342927563	0.188271167277482	0.198147638820252	0.107091262766278	0.162660253535384	0.235070083160612	0.108380597274401	0.00830095513142841	0.0272583999457979	0.173472074132329	0.192380833670681	0.180143923077372	0.0379686500154772	0.139759350622185	0.0860581201554705	0.15524255150738	0.197522273535525	0.153141088601318	0.117518193077514	0.311294758546572	0.170556350762048	0.409330635226177	0.398663736247531	0.238785672203328	0.21428845610442	0.111372352797623	0.116653383171893	0.128094529995629	0.229838544767824	0.170941500449265	0.22448100941974	0.176910208991233	0.348225765314888	0.118953400815701	0.165886285855868	0.237158375110768	0.0993591731826638	0.128713479658309	0.208849498045267	-0.0373452159306455	-0.0326255493129809	0.108165595532898	0.0565893739275766	0.12646597514043	0.113517784878108	0.113961139104457	0.00267364295809483	0.0822004772729119	0.0473014006116128	0.0376973348120259	0.144044782867016	0.159319433080681	0.0697765852076289	0.0226557121835354	0.0758029872569754	0.292316893807435	0.284398243489075	0.115969360004957	0.334382670019577	0.24027449303164	0.250268340132852	0.0366429003119455	-0.0575686505261383	0.132514883159315	0.061497089830857	0.248725672298856	0.123854745554557	0.204892325673983	0.100505194680826	0.305349946285131	-0.0963803062887929	0.03334990024674	0.0307423425546914	0.0904438785507925	0.150611711402101	0.316622739034087	0.175773647149108	0.0822157810779607	0.0594147564241189	-0.359760963708043	0.157964587042249	0.0829319640529696	0.164239786370265	0.197728119581358	0.21068145683659	-0.0795622492605586	0.147359794088852	0.301245655603442	0.10874528221465	0.315411707809066	0.0373137923042913	0.207171488784442	-0.068593434492847	0.138865892878301	0.445646434381701	0.34097033743686	0.160548749704395	-0.17038325704414	0.295292683683449	0.193614689461426	0.130088625784119	0.251906465299642	0.226778031131866	0.0508879441086675	0.437813904070079	0.0307996968195442	0.180676680050782	-0.0673715651239335	-0.0724791665456758	0.248731909785245	0.0406762395148423	0.319984575600951	0.243823177533709	0.153388399288486	0.109870177874035	0.153988830148893	0.173074603844094	-0.158660910620794	0.108484385578682	0.101052208122223	0.214510266184245	0.255604596685251	0.344688216260368	0.0261009960925323	0.239171831389727	-0.0329030073505106	0.105702703293352	0.0689540222949375	-0.0143768265412157	0.186577027055259	0.211582358100075	0.144087441147824	0.260636358328278	0.20269511030597	0.152408943882162	0.149547660142415	0.130487378923796	0.119740579513422	0.206285821873086	0.293513450863492	0.259595598871711	0.190079992109142	-0.213597174555496	0.139455643052162	0.031453188610734	-0.220846000535236	0.0769886079128221	-0.0121141895509571	0.0937298495318933	0.321485425679948	0.191647376769704	0.164993607682903	0.1324257340074	-0.0728989962262074	0.124223703942915	0.233188515355237	0.287274546226891	-0.0630861132431007	0.0142178744238782	-0.125112005566496	0.0936417869770156	0.144579332760061	0.0617122938604188	0.148030544915384	0.317196706694313	0.148749400607735	0.135897964254132	0.197869593424198	0.123817101204544	0.27179180850487	-0.00204216506176308	0.201961157458173	-0.0250699068074845	0.0921705464466074	0.0775822447187978	0.0841130364600223	0.0123855994934652	0.0891133174114126	0.00126251877774586	0.210565292889061	0.24758180778555	0.0533494999584805	0.231033414630034	0.27636018477377	0.147765845318422	0.00427856194341703	0.0705016698223486	0.252582907391537	0.184045252821142	-0.0446294450000302	0.112762058651125	0.116748923909653	0.16319634456926	0.107599500670668	-0.00034149752374793	0.0933214236350568	0.407492690337696	0.126573526944643	0.00913346593061391	0.124512419478016	0.183546654734985	0.0332855480226128	0.206920715978231	0.169204858504757	0.0968091304489094	0.285681029638296	0.288684604364225	0.160799534985985	0.127576264772363	0.175088053585329	-0.0724959392795495	0.202722156822283	0.254910539085065	0.142598391622845	0.137420479603314	0.0958133224976136	0.170656747206287	0.0986155532103179	0.0887345737671412	0.126605535657494	0.115272898324377
ENSG00000164082	0.132058474775375	0.592860599850506	0.185505825143946	0.439622455051582	0.236247979855916	0.29831337054174	0.318867821453654	0.333775960964593	0.199088051235171	0.301161364082789	0.480664119057865	0.56166849418288	0.657967766181866	-0.026956201749976	0.280080694182388	0.279093872978084	0.14583790387603	0.69153390683222	0.297219867837351	0.389595436481606	0.111807405144851	0.439464700927346	0.273613922712592	0.2130801695675	0.152723915082492	0.321643513139112	0.279497612704465	0.181162394003968	0.157177964350487	0.470102081583845	0.319657696620448	0.419130820905388	0.115497205124343	0.348611765568509	0.262270392530388	0.298350608508299	0.0490254310547623	0.500888811059051	0.599392825310255	0.55028584901642	0.145071155915041	0.316759435685819	0.500223281717114	0.276933821437648	0.242068849008153	0.503544640047273	0.456055239508598	0.327893954131179	0.331046529322754	0.0887604441437833	0.334468239837976	0.257039796010727	0.356091731899764	0.402314167114006	0.312758380722613	0.198465400610306	0.323176119406164	0.705868683819505	0.539634751795914	0.766599584387679	0.0520782284678604	0.327325270248977	0.279316048954234	0.221220745622149	0.471158627355986	0.558229595930767	0.462578435714231	0.281676594739165	0.263787493260266	0.387062355108355	0.158216836410369	0.218322632138582	0.183157435945143	0.0375693397503252	0.0364940189660663	0.355521312783532	-0.0140010814585717	0.208756001140726	0.210806535714951	0.0269143342281244	0.152539438209447	0.318920531636595	0.200318023276924	0.0832274279384963	0.0798643929363116	0.361155168720687	0.117023314826999	0.337421889072976	0.304501526090768	0.237142098872491	0.302478097784519	0.345631587155441	0.224325339737468	0.239347191831227	0.434278627690829	0.377326935234466	0.305928342209975	0.253322233698181	0.325426722634551	0.405113981717388	0.395464315091598	0.408693166785982	0.312134002164286	0.328433562183703	0.352122343641542	0.289806833568465	0.342789541139175	0.356867736169629	0.405389333774233	0.359165137478077	0.425078979624089	0.403257868501998	0.270564333649384	0.326827771108812	0.160333856585977	0.516843142719448	0.635045739365948	0.498970751391199	0.276047739858798	0.48790020262003	0.356760897563426	0.274750363657398	0.269418023932581	0.395273615502035	0.258435486889117	0.464999786364357	0.4626376407814	0.442645356132818	0.269515639764682	0.4470767839512	0.407776094774419	0.338306978821296	0.349771609493663	0.164988798388904	0.343870744937628	0.540250950408597	0.367190607475642	0.242911152023872	0.482883750625061	0.419199026736375	0.240108909329265	0.287632490606093	0.573844669211023	0.284622109325091	0.487384565463546	0.47446372238591	0.302066187433726	0.501254546795313	0.444638674991996	0.27567010573849	0.40636240502912	0.184362938066995	0.522524401628729	0.762771353639172	0.597011441233677	0.22924594423801	0.479229196932578	0.43478353000984	0.220641528384479	0.169534744108361	0.613403126010025	0.39311267082662	0.247842083005339	0.701659821037376	0.400338811310772	0.364166783536285	0.572495525428937	0.4211401027255	0.300151702110818	0.587231570717153	0.384536229030445	0.0815698295055621	0.244080954207943	0.339487759314654	0.464868236936346	0.174315834893923	0.206925766352116	0.0454540218491534	0.389450262395836	0.346019918449932	0.37094592527449	0.267091752301035	0.282472613812074	0.293003966075018	0.339656940998178	0.368803985228339	0.232414411219796	0.503456517874323	0.582291029248441	0.477898708427165	0.267219391607966	0.648506764446288	0.50368454937694	0.298491015912608	0.451247592618762	0.56340659312394	0.00754541032714865	0.482247880666999	0.392655957397132	0.352924381594659	0.38460810692052	0.354122723219298	0.231594180892114	0.25604462118734	0.419357831559019	0.539390357627854	0.144962238491691	0.218116448006203	0.286149122679822	0.22870513146232	0.500970807640814	0.228636182022209	0.302428204513965	0.234693398067896	0.340427088340171	0.363258604025708	0.248518437322538	0.331656921006948	0.52965758656595	0.204516907235642	0.190028969852531	0.41702122943948	0.229646573008083	0.545565503773936	0.404342178446133	0.401284933910618	0.214950902849991	0.460973427701421	0.409755496059831	0.438321226556088	0.405075262604833	0.169989029782324	0.392688900301938	0.0220898866579351	0.650546970641909	0.276885657727528	0.249228983266662	0.352020265292112	0.36653092806123	0.29376900079349	0.540385672957944	0.528793352201059	0.195642854920318	0.470822314756957	0.486587354096314	0.400049757402121	0.237448292707354	0.597944031277799	0.329133018119971	0.458919090748852	0.483336016620129	0.270297203340105	0.218276386006723	0.662128800188483	0.438012183837697	0.186723356415081	0.311182510789285	0.516152807535119	0.454406709692936	0.358402719350766	0.59414498274928	0.171168060212443	0.364910320241895	0.134487019365638	0.334720750487603	0.298912450448348	0.194207345653614	0.180378326077592	0.486847167167974	0.482375802813351	0.339330740439232	0.561022361710325	0.618590923262904	0.39504040671844	0.420933427438953	0.529450662517116	0.190555241048542	0.625108583552588	0.217191765506254	0.466868642757777	0.224062235106961	0.481642421192278	0.25458653372531	0.462943703143307	0.620329613253869	0.495818703797309	0.317193844806274	0.310555465703069	0.352957065677944	0.269204025583629	0.223320113723412	0.307047519353487	0.335930900124927	0.483434395582839	0.476471767192441	0.156773894310815	0.18061366613876	0.362932788105936	0.193994609397643	0.165491626787202	0.204425585835619	0.311868082378981	0.206209242605349	0.466843842306088	0.505904109460854	0.270222298930252	0.444395601546267	0.316127834727595	0.232724057456108	0.359037317454218
ENSG00000164086	-0.00829478028422904	0.196013765350856	-0.0303919913501225	0.33270720813393	0.0772359078098353	-0.0457085743913304	0.121505952704817	-0.00402620267730903	0.0680109268227506	0.033955953754026	-0.081840807900108	0.0837461015575456	0.330426191721811	0.211531538187018	0.157157744662524	-0.00211526265487037	0.0665545981212293	0.0412922061835703	0.0679145913618583	0.0712547689281582	0.0897423827322896	-0.0438960921352948	0.185398138632945	0.264994681773307	-0.0691672594992764	-0.0200729412371515	-0.0598704302116087	0.187126183392575	0.13943365296469	0.191491062708512	0.0809892250181902	0.106640081929653	0.0824138379600012	0.0263049433088476	-0.237999576488996	0.0648386694998088	0.223285769421922	-0.0780447994002118	0.0508690586527397	0.0259614062355466	0.219357208234973	0.240751216674325	0.0909611696428076	0.115268349582405	-0.083157656191977	0.185143598431833	0.0857907342949323	0.260438963582736	0.175016709436481	0.0458940395888557	0.14743616895457	-0.0865446613198581	0.0262152084978754	0.0846148061861488	0.00888389202659454	0.127328749719535	0.104150015388093	0.141996922526692	0.215934505333431	0.110848688401658	0.0883701030993604	0.0625433189841909	0.0338857759900764	0.151780812265397	0.0233129653933292	-0.159237533064432	0.150493380681443	0.0481219329113471	0.100341730265246	0.0332888021610964	0.0122486160047041	0.0429964236645587	0.0856539211752291	0.0536794963953219	0.00534214948026928	0.192989289548178	-0.128192347817437	0.207637724717944	0.0369159813314525	0.206394431547562	0.0471386274646167	-0.262132342501959	0.11879137363022	-0.0449310049582062	-0.0111347747441867	0.19561222717745	0.119203648000924	0.0999369963761854	-0.0771524105734399	0.249681123173952	0.259481607685172	0.0105612341075876	0.15123805844063	0.0737246588012628	0.173106104490179	0.141198168332514	0.229524981357197	0.0713901253742373	0.226788204664928	0.108065036604476	0.125907920177495	-0.0271571242099094	0.26543987141751	-0.02623132716654	0.297173784229497	0.387943341879927	0.0256226039713396	0.256394395301431	-0.142918274042799	-0.194137298827523	0.155798967061411	-0.0659659025406641	-0.128824752323661	0.158021233879796	-0.0166185574244509	0.0465604409357907	-0.00709155188613319	0.164130901759089	0.238782308724517	0.407214567043921	0.205838668473875	0.140992760506963	-0.1922265239282	0.0237488859376469	-0.123860833692694	0.0169727343140441	-0.0788007122879612	-0.257208692515789	-0.180162954149707	0.0132643755685288	0.000949642758113245	-0.122133300936264	-0.00434866742852207	-0.084460302155705	-0.0377731621040834	-0.025218818548077	0.0380050248039265	0.0943738059390121	0.169937249623948	0.0809469970238375	-0.00907866973354959	-0.0496866949518845	-0.188102305483556	0.00605773619590764	0.0608599517844975	-0.0247765017221035	0.375840246089958	-0.0479337583981557	0.140459528896341	0.265849408343948	0.230459015478419	0.154098151977507	0.203130671050149	0.0967300484541384	0.110297268358772	-0.0597265919176959	0.219758543718354	0.122786668620544	0.288937310910296	0.0760769934732349	0.375030608351998	0.145558509228027	0.0909479321982658	-0.0808808157692034	0.326780897926327	-0.0767485066451737	0.0304900858803004	-0.0116922247221086	0.110316082162691	0.142256540674821	-0.0505532429589315	0.272121410847763	0.0853152600864613	0.308592001040155	0.323110832200458	-0.00794263808337465	0.226756355406832	0.0479433601776421	0.0648548770468045	-0.142729589422888	0.443798808568756	0.235024460664283	0.350181240735776	0.204583132151439	0.102882180490577	0.172336232181019	0.0970609619773157	0.0538996485860828	0.0299119925687558	0.136452554344887	0.213140908960695	0.10637812953712	0.136183930228619	0.0400600744087472	0.156422667266631	-0.0507020122010918	-0.0675941825173584	0.0870861852019544	0.210652806079331	0.121921198041252	0.057243420507208	0.142772482246675	0.0828042550825425	0.115343226550778	0.0791533145099929	0.0552775173082123	0.00443210721382375	0.10735813385185	0.125094375106476	0.094343917838008	-0.100501740944373	-0.320879385695903	0.066705843738232	0.12474007270336	0.163489603025918	0.195309075375928	0.0591978657173012	-0.129558143450604	-0.00727868117033	0.239473607744276	0.165120999111664	0.189163152696116	0.178682614816279	0.106982178800608	0.368651031122394	0.118092024509942	0.237853469270706	0.024305534219994	0.239007172491138	-0.0118064206762574	0.133211159222063	0.134696345657171	0.203241666762594	0.0947751245727968	0.122950022658072	0.125677390487278	0.273646970223636	0.190949543088885	0.363723490694949	0.115984415418617	0.331186316392531	0.14496936985207	0.137865511825232	0.154046449163126	0.0234505327631322	0.200511285492006	0.165273113103473	0.266128016662503	0.118105938578589	0.0840583399578847	0.0673457607616517	0.0535785461226661	0.0112592649692588	0.111556418663726	0.00864269871914912	-0.0315315330729238	-0.0017272366693636	-0.037139030636873	0.103982621282954	0.133315276058836	0.179962011102052	0.188531269227026	0.0788145780903788	0.211232633500488	-0.164069340279216	0.000313766101989587	0.170570495793687	-0.011890632893343	0.0693946202625574	0.328642091297545	-0.214678961382761	0.273174772328193	0.355565086839626	0.113498871227809	-0.149592570492123	-0.0573712929279254	0.147421804009789	0.0665391556301616	-0.0267315538828615	0.271953772416442	0.255619073328476	0.23787195062193	0.164395808142764	0.167312159090643	0.109223187225633	0.0282132980159401	-0.0373692809783147	0.0375375292777861	0.150361579537262	-0.184709639020921	-0.227305051547648	0.230827031763245	0.059181205590621	0.266174430964079	-0.0407028337129155	0.104537562774819	0.0412516470549584	0.00941829982425306	0.0515000355189648	-0.0729054861047667	0.0843262971977819	0.113542606963318	-0.0899200401195613	-0.0181790821936806	-0.0269776998176779	0.0255552233845009	0.166179987278623	0.220379486374769	0.0716754171166342	-0.133832628396871
ENSG00000164087	0.131801775541822	0.224958769037424	0.0402665535690343	0.197609487713577	0.181025475661784	0.0922561196100587	0.182508247634616	0.0950867702306149	0.171492261676364	0.0478076907459943	0.053639726931761	0.175905731706696	0.251143405392744	0.0603687478509387	0.101465375146372	-0.0046961393135848	0.159682262624261	0.365691654778042	0.169055176856546	0.0874845381501351	0.164074369345562	0.109327681973772	0.141007497857561	0.105618304385669	0.0778549260525161	0.073081368159148	0.264207959583468	0.0395083969449822	0.237939771193396	0.299665192498597	0.123486481112295	0.29422652008483	0.532516778998169	0.305376691072221	0.39899644060423	0.305885172840912	0.227241439086484	0.16172973911466	0.206288614051266	0.358899214660112	-0.0494821077642609	0.0904890450951822	0.0902779012326149	0.072706207691298	0.0290150255866815	0.276600911340109	0.348929376528911	0.31093634304765	0.126632403492949	-0.0535612069675828	0.168548421099269	0.15682926175397	0.203853365920443	0.330922661111876	0.104482164851524	0.253980107448479	0.236579917509608	0.184361029675311	0.457539327674088	0.49302385338464	0.224824660002268	0.276834063467973	0.175533671704939	0.277749246825074	0.0928406527985486	0.157278178421818	-0.0926408631011909	0.168125423623983	-0.102934296896663	0.304670763384224	0.280872245212703	0.200105054923805	0.0920707410119354	0.0412696495516974	0.129680931338802	0.199695379691254	0.0199514535749318	-0.276346080000222	0.09359107501595	-0.0625137031139277	0.0450561393263136	0.250714938582889	0.068072502720342	-0.079738318142036	-0.0286970088971617	0.197929844933794	0.242071054166161	0.111278965644393	0.141531637227251	0.359988300575198	0.144601731338645	0.109790644453301	0.0701805904156484	0.186579671653494	0.275198737327848	0.040036836292998	0.180331681448358	0.121182763991589	0.231919693619265	0.082175943379085	0.131315019396169	0.0369632251318707	-0.00563003845455137	-0.0880620847713293	0.25644004568569	0.135870216753564	0.238836849321955	0.0927745770022575	0.317173565419982	0.428997433754212	0.242613992580564	0.0820702371020188	0.152745046348577	0.222479312944376	0.138870569588156	0.125268322286506	0.284404333926458	0.225955340393304	0.0156173776640447	0.246209573496434	0.0963225122656639	0.277169497105852	-0.0084626468913132	0.0930947832768248	0.0708245840995075	0.196894221568437	0.125502823050439	0.0930858662934891	-0.0138044479657504	0.0276736101202434	0.0813126803803587	0.0654168428923231	0.0659045219907751	0.112223729342038	0.0333574861863404	-0.0844170399595217	0.283258806502914	0.102430383514592	0.128290799635796	-0.194929066182382	0.0910453501795316	0.0189487293942109	0.112153887929337	0.139434726120833	0.288209811927413	0.240625916926218	0.318331480359282	0.371293694609786	0.211033460878281	0.382500891926146	0.298767453993732	0.320923266992822	0.207847189521046	0.211569340723164	0.294057957490548	-0.0197275411555359	0.27717385927982	0.10029569066302	0.288894020395761	-0.1222587466213	0.243150395681999	0.489802525881721	0.00604546280420487	0.200132659196514	0.366102755979111	0.185781194816456	0.48572488013852	-0.194714682515366	-0.253841121287417	0.426618077749357	0.346385918732336	0.452856128576464	0.258277457368765	0.365362278798714	0.557036566290654	0.183403382156723	0.315556139372304	-0.112962433791109	0.505546021442822	0.511593770482535	0.363736407090444	-0.189827200538704	0.34916539121234	0.113552838579309	0.24463962856248	0.188737064397711	0.164224158126338	0.334964478877145	0.202253596092958	0.224068698679012	0.00399837168459279	0.133545918760782	0.357827528336423	0.159175293900843	-0.221291392483991	0.229317261135521	0.247237911338405	0.147097254207064	-0.132511752797503	0.0553808242867651	0.101462438339963	0.349538694146731	-0.189775088622881	-0.0307833403525236	0.15994494166229	0.520616934464351	0.118147874936401	0.307021246719429	0.298419396686649	0.414413946550145	-0.0668917782491396	0.14848519375944	0.10406921961152	0.190055254484294	-0.156534406938203	0.370530969592307	0.33591510212029	0.108259980215848	0.239838422815244	0.155942770743936	0.184588025762374	0.170696403507327	0.36152917874203	0.0393736947364642	0.192408428992635	-0.0306479175137227	0.116508103184758	-0.0494118884064584	0.283303169723881	0.337464122943138	0.136453337505403	0.112327304701838	0.00544083792774335	-0.0265141057465038	0.315578978874574	-0.0252695293007277	0.224686746751853	0.213877055700561	0.304529302342696	0.215106749988304	0.156201690420494	0.0924512037696972	0.0974807383518997	0.142471127550471	0.309170238613782	0.245120040151344	-0.244000705341189	0.186663200231443	0.265242744947339	-0.0180824871980665	0.173345529599429	0.0344588537602366	0.0102022541658648	0.266683749614901	0.123789211195785	0.0871346978278041	0.00543536832543722	0.21354221337182	0.14958089792118	-0.0172365095208976	0.310067849988951	0.135389793643655	-0.0961890798103133	0.0427293333288673	0.0941551030192151	0.0682625329726371	0.0363371577660243	-0.0101858392259867	0.00813439251524532	0.287163607174507	-0.115474908118298	0.119512669784039	0.217193506858702	0.0179022751364156	-0.148838797686345	0.070756479803389	0.207463061900447	0.11925721277597	-0.143083206859318	0.179055636984932	0.30872029387459	0.176187034874922	0.0133827533754215	0.544775814925881	0.11293097555149	0.308023403473747	0.157600766987727	-0.0108198914569403	-0.0245746796960579	0.119643319490779	0.0376769250163919	0.187318464447276	0.046486172634569	0.333996790306394	0.197662008756522	0.219142242590768	0.224241500166317	0.168202484120973	0.0522061218101336	0.0552979030975473	-0.00763345592747178	0.248142588488615	-0.0329068868778768	0.171629273515863	0.335662639882076	0.0750543996308308	-0.110285167505824	0.0847024153931282	0.19981371861412	-0.0653239768682051
ENSG00000164088	0.16649729221007	0.445246409210026	0.0438833867469075	0.487589700169058	0.185174642616031	0.322659927593839	0.175814935107768	0.193913950191493	0.170861965061939	0.271147383461365	0.165544554914837	0.216718162890276	0.610505700202395	0.329510834689712	0.0522597557639808	0.170880364665881	0.408088672200822	0.323858426798239	0.173080854633879	0.0558684777905092	0.128574040800405	0.122487279338462	0.390666528630892	0.395137865786	0.293901295573283	-0.213296460595582	0.223788861896707	-0.0757795721998083	0.171768395489213	-0.0340087177894716	0.133758809445148	0.395751487377707	0.480612727260945	0.29700811730362	0.21629020652602	0.0556095091759152	0.16386770010522	0.1478796624098	0.48033456585841	0.206484465809814	0.171800748276492	-0.0237102733110755	0.187446907637261	0.19971113043928	0.096273331600088	0.27121110102408	-0.0698333406348417	0.113672108513043	0.235223337628722	0.112208876917618	0.358278578634373	0.103864175481069	0.160066759973289	0.0995549287846899	0.165446927056549	0.216509748869738	0.165661287266577	0.128376254666268	0.250998994197789	0.495045944316862	0.225504691049539	0.141574025883369	0.134538416337702	0.330388020281465	0.281431714896079	0.0164872757397286	-0.000442472450843977	0.0350332931393663	0.0752010001589734	0.305915918330466	0.198275539000422	0.0347006770931902	0.182379834086355	0.0248009620182968	0.111422841085998	0.210741503091808	0.0946716379408602	0.350023941966944	0.00478900479598605	0.26255601349817	0.0704287387769133	-0.0706248895668709	-0.0562809683426575	0.238490249177217	0.175291252340607	-0.181073341664463	0.200868971392924	0.201149803314791	0.170183736925091	0.292911089024984	0.197178100059831	0.15688556085691	0.284397479974138	0.222982200960802	0.465286678132917	0.28988765695145	0.107636847099935	0.115324556068435	0.458958935111203	0.224288506992465	0.257059067951973	0.00216765631347848	0.140044087083872	0.127927735314572	0.425180715242537	0.268947822095495	0.113248143406888	0.367887719008708	0.0501402786438024	-0.23451561864106	0.123797936294087	0.100445793568116	0.25569864444924	0.30208629401197	0.349414475454371	0.0447921462948317	0.0558253721454883	0.392930367026862	0.0402894439062475	0.263007426557931	-0.0224024555553271	0.142779696163752	0.161426604143864	0.366326172026075	0.425349895224726	0.421754486860696	0.171081706058702	-0.155973595371391	0.0308304044911274	0.230892502401375	-0.0184340034158782	0.264448491096792	0.40845817548479	0.435463798454394	0.0599554174825045	0.0978407950727214	0.286280560838699	0.183321163395042	0.279621289020263	-0.034536842559821	0.126048613514791	0.117958204832796	0.428097342017298	0.395127179275381	0.441862003368156	0.192034827050204	0.350634340953905	0.151452298808094	0.16523822211276	0.122518795108208	0.184421790478049	0.211237207540304	0.176926196053309	0.229005062508	0.309508863645091	0.170104554311996	0.333240745956399	0.10367938409128	0.161726766781198	0.13896624691093	0.297289370016577	0.143994081477391	0.0755138106937199	-0.108240298075214	0.0406018156138745	-0.0339069031764394	0.122733562258466	0.16951464221939	-0.324651602621216	0.313848352597115	0.200722030380903	0.221678212630472	0.065591319718794	0.159192795864754	0.349602949017009	0.123859158907113	0.318554228169278	0.104998729077561	0.215264036560429	-0.0451086780597954	0.3055393346264	0.0783256644275817	0.280830194450823	0.092266569141927	0.141619149103585	0.306810191096734	0.157623512436819	0.10230874787542	0.201797958245079	0.180181412274341	0.0519955639465374	0.154150181049431	0.0534466529774142	0.192317278067981	0.089139981302393	0.399742128087689	0.205967606468994	0.265974299496585	0.13832381478505	0.119951345372616	0.367939743390295	0.159031671546717	0.132251611669658	0.233189206993418	0.345436230177356	0.274892564314635	0.215725592239618	0.170617931250012	0.137744532785143	0.380984109876494	0.256853267419315	0.142924702082818	-0.0777298378553171	0.115399924162455	0.114235937358344	0.250988964144228	0.204249868815321	0.256102263832704	0.178499329396379	0.595031583719035	0.0969553537336774	0.139142797163429	0.431748276831414	0.233370127509176	0.313640252059674	0.0489188294528684	0.134074311001715	0.139265667834189	0.566494640069728	0.566138150796821	0.505184303635966	0.0357167306710088	-0.0833637502225886	0.196491956553754	0.25719525592042	-0.0160106829130606	0.141313710373528	0.512065659780415	0.535213937289341	0.532565820549655	0.265514542058458	0.212093960149866	0.0669444519259698	0.172639878744705	0.199763650740531	0.195269286927447	0.129020883325285	0.1084102316472	-0.315369329356168	0.00740654887930146	0.382070709979775	0.122514969429543	0.119990208111538	0.412926416207961	0.197218881794902	0.187184199582466	0.296686275071672	0.0238707739866728	0.264032852182072	0.305795358613505	0.529001561529057	0.101803598621055	0.00520889849081882	0.112359208770988	-0.0645512786907057	0.176311583070451	0.142280000679167	0.144936233607353	0.0518252799575377	0.293199154043753	0.23722843441157	0.489948912222115	0.407654554803445	0.225992797063609	-0.0878724577249665	0.0113552391580677	-0.134031311815179	0.0311144701844659	0.00758972597974141	0.22676529300561	0.123323523491802	0.0697507653593051	0.24111480113105	0.441615982191299	0.531966380868092	0.479954989157507	-0.134691911941529	0.0761853062359576	-0.121143113107574	-0.473670504443862	-0.431992793525018	-0.073933842909021	0.119713515149319	0.148628462162595	-0.132796547780912	0.0960603791104682	-0.156689144762354	-0.413159013804224	-0.555716512250289	-0.036433144524886	0.0155472778603161	-0.256692003441385	-0.0501562857277406	-0.302037499523178	0.249106515867405	-0.0393900792605248	-0.20359700496146	-0.428024566185949	-0.618336789384276	-0.528383650793505
ENSG00000164089	0.0291371853055052	0.346715798982616	-0.0807190849409341	0.0719451381535391	-0.0782488895668153	0.0440333449369208	0.107326167746798	0.254874667737381	0.02971109151714	0.092033210537803	0.0167379320794989	0.0201846732213847	-0.0191769491103218	-0.0587867613871094	0.159455113680457	0.14507557289557	-0.0453184322354797	0.306116145408755	0.120590382454068	-0.0605159764598847	0.0465934508735684	0.0443119409871431	0.0941016492048218	0.11909384439414	0.0568162271833731	0.163345408126737	0.0800636805517466	0.508376050052822	-0.0343349668156519	0.0158515765658791	0.0859721066489771	0.483076143797092	0.0373339119802653	0.0124862608606109	0.145697498251886	-0.010067279653384	0.141466344277025	0.0527711261711262	-0.0827499634936746	0.0189504898279314	-0.0519321375104433	0.206920841692981	0.00907335887871896	0.00187034961009525	0.240315222023319	-0.225405150224612	-0.181534795920133	0.00597694853330344	0.0899646494255493	0.136006341491317	-0.0132103171561882	-0.0428691884026554	0.0539078200723935	0.0718199016600484	0.157164780418321	0.113728074153535	0.10255658662899	0.0235151440885362	0.0813009822113735	0.0121028178489397	-0.0801475499988579	0.0742053044425338	0.513311165475813	0.0384593391294707	0.0853192535635544	0.0200242254472488	-0.0864489107452726	0.064832722310245	0.0202177372250751	0.00613503048497921	-0.0585261716894511	-0.00738572320063673	-0.119750320709514	-0.0813560850744089	0.019386805754415	-0.208867026486687	-0.379202306925764	-0.203504658676194	0.157579384445966	0.149044872454677	0.161793244934142	-0.0496744977577515	0.137226994143313	0.0608676639248934	0.0141177219361884	0.0221031404511613	-0.27685584239978	0.0184324828057632	-0.0249098359212403	-0.115623660179904	0.0798887743814645	-0.07687396280693	-0.0270971677458099	0.0275944644375613	-0.00799900181839551	-0.139902796235179	0.0237462523449989	-0.0729616400082828	-0.0762910917704617	0.0611672160521736	0.249166821845619	0.0901491354242586	0.00904641452365105	-0.0397295078250554	0.16341706120133	0.110585543180227	-0.074251141337597	0.019279642480146	-0.142544642023661	0.0127675931983824	-0.0324677997017499	0.129204952159893	-0.0308410962890153	-0.10570918985361	-0.0963045474991482	0.200694011274013	0.003521574854035	0.111786325026493	-0.0699882209218868	0.258213065443736	-0.126668007517359	0.0387469192602221	0.0811734095876643	0.0233905110841019	0.0732773668442754	-0.0740436386707772	0.0245183790779808	-0.128150262654245	0.0200992524327494	0.0556701796046138	0.0344256303127128	0.0372478134050484	-0.161026397278603	-0.0474027886544257	0.127257082670129	0.0190782349527962	0.088531231000375	0.0200277563658235	-0.0326340582266619	0.0254345912774174	0.0327816166681708	0.0201992728433196	-0.0423513827742841	0.113233235394104	0.0364743601694217	-0.183316533917418	0.0887354491143134	0.0995414244369776	-0.0572317538035414	0.128881692195246	0.0498459473969562	-0.0224555260215667	0.124183689741336	0.02142366626641	-0.0280042211419122	0.0327627576562068	0.181997956921231	0.144769158758248	0.0716801571019215	0.191344272277997	-0.135067290330553	0.0250154856339768	0.237539172257346	-0.0621384582989464	-0.108513868038538	-0.13866302354747	-0.00166325002288788	0.119613140743791	-0.0151797199431459	0.450632422701965	-0.181418504268244	-0.0438998843983607	0.0543789673395784	-0.0573834724480221	0.022311005535969	-0.0147632605554601	0.178633343437626	0.0166309231956383	-0.140352516458155	0.246142072135451	0.215069220190919	0.149793679967682	0.240619375414862	0.186694134219516	-0.0040634375227251	-0.0100741332833812	0.0387318787109639	-0.00568735282034359	-0.0504706596684058	-0.0188925526737315	0.143960334506823	0.00755896733496296	-0.166022433721973	-0.0119012017965074	0.130856468727477	-0.0173048758604281	0.201781342731072	-0.064185655796268	0.198909235829187	-0.0458104966432302	0.0222538603124175	0.11789030753547	0.242371263634924	-0.0151392179903846	0.14141739114663	-0.118364955690306	0.0494554104846634	-0.0225772868287727	0.107341732836225	0.0474273262993007	0.000736796923746662	0.00481184739853179	0.0565150637882465	0.127304806680672	0.216552524201879	-0.153770665557756	-0.0420401163981913	-0.0410255866260155	-0.0891810175791455	0.156468857885047	-0.0412104571748039	-0.00560120202774334	-0.0744228760696522	-0.0472559166659581	-0.00160903204785224	0.170124461755996	-0.0135146905328717	-0.138718334419336	-0.0655685956936606	-0.168969170418097	-0.0739594188992973	-0.0372928007467951	0.327335590608079	-0.140732497275844	0.28339653081484	0.0506815735578763	-0.129445766636534	-0.137132180491172	0.0763122495631897	-0.00978509885052712	0.0728611215999303	-0.0210343242155993	0.0364108446997791	0.137177647208717	-0.127804055062441	0.0126653656389847	0.162704385950579	0.0646638882436095	-0.093592355325084	0.184502880551679	-0.0137007221366122	-0.0709751255624174	0.0341582308318172	0.0661989226816059	-0.0562741920496202	0.0452747569014054	0.188410445949258	0.0789540145105456	0.0111128782641167	-0.0803149219902784	0.142052159776569	0.0905585343551653	-0.0774277586465451	-0.000586844496869174	0.0281882596183601	0.0310332809928163	-0.0579122673174291	-0.0244835993734136	-0.03959879432293	-0.0388454678247928	-0.0902562985392854	0.0423914200151974	0.245631064736737	-0.0678346398307731	-0.0674634182991267	0.00338536000100845	-0.00286934629335674	0.0846339078947247	-0.0329999619154426	0.0332378438554864	0.1715834902292	-0.171100373043462	0.0465135554485557	0.0305846007346193	-0.0842414974883979	-0.0969359510470422	0.253422553936708	0.0415499467743139	0.170189479592888	-0.0265703690523935	-0.00618662730769449	0.0970729691122512	0.0410596562761503	-0.00264973626020758	0.100026144911044	-0.0657436676394108	0.0718937858302777	-0.00124943503453258	-0.0626394648929146	0.201519608851612	0.269901141656494	-0.045215856832673	0.0959287249365747	-0.0435296919585023	-0.0632215884977591	0.0866964560383826	0.00877123602037906	0.0797373981642496	0.0610270751299744	0.0628949366059943
ENSG00000164091	0.0250939459902799	0.200108819234347	0.175910325836873	0.214301141225824	0.0476482854689296	0.0207676505226697	-0.0184385884809004	0.0281580271253033	-0.0465899428620635	0.0901861049190669	-0.0888664151078373	-0.0106551877757474	0.263356097460877	-0.0169549513562853	-0.0844125288750506	0.114793299175453	0.0300016264792847	0.207408101127286	0.122943188547885	-0.00667292243717738	0.00615870676917917	-0.0151279337698872	0.187152245703019	-0.0180696129018245	0.0617499366971745	0.063421230397938	0.0123127272896255	0.066543695905841	0.0293199902187877	-0.133098714568058	0.143993215568394	0.572334132056985	0.552835360308176	0.0318699424714867	0.350474442114591	-0.0472447026956671	0.22493184851945	0.203574452073724	-0.112841933948929	0.309675420972735	-0.0704520524874148	0.00790600973550834	0.15782566670587	0.0620529236679967	0.458984295221515	0.182405121729568	0.40327959903982	0.0348476472192105	0.105680253723455	-0.00584369204232181	0.115960281972306	-0.0293075582964537	0.0286813669827739	0.127752907417624	-0.0880040453621375	0.124741638977221	0.049951531196955	0.034626048267139	0.140684943755273	0.16902116163534	-0.0583690277705084	0.00311803075033647	0.118536116441701	-0.0628558341741197	0.0666260274512289	0.101056061952866	-0.142716832943162	0.0141462713229077	-0.0520913414529335	0.00307808407349991	0.140181132448916	-0.0207420622581425	0.158237462631659	0.249276041400105	0.247292505534503	0.161258182572879	0.184127988801822	-0.171742304528906	0.0403397478269022	-0.071935844920244	0.083675725390247	0.128127999210359	0.277789644078807	0.0957613828353806	0.0642954313341728	0.11976635417775	0.243477935292966	0.102094872999537	0.0566971405924583	0.0673899390391054	0.0297960285926754	0.0640565507917387	0.212260959466811	0.0886834198502583	0.143832030080095	-0.0129995626826564	0.103555688219221	0.0279206665586174	0.0987742056692456	0.129857947069131	0.153374962434387	0.0322825257691938	0.105466200266878	0.0172363254861506	0.0871987616754779	0.0094858581272274	0.262709517447356	0.0868546701716635	-0.215093289367638	-0.0913016486504143	0.0762251575250463	-0.0434424319762853	-0.00112811010046675	0.0202896688051169	-0.0720294612151391	0.0061365806679035	0.115489780752299	-0.0298138803417619	0.0648100488801933	0.154224211787239	-0.111921608448876	-0.0608455989748876	-0.0435412121075911	0.0698317600497353	-0.130765429977226	0.0673228343127048	0.293908537700415	-0.121552361767306	0.226993946291102	0.0830739140236888	0.196395115942899	0.162467850450875	0.116968932121492	0.133742833735539	0.202231348362621	0.127985965083064	0.213110276176466	0.030116884780834	0.197167532880849	0.0643446612735519	0.0461026984157875	0.172213593072581	0.16969408486517	0.161122638354878	0.122512569354809	0.383518110452885	0.50584809250706	0.00432438035343512	0.358121401821443	0.329157387143295	0.0841393365611161	0.241855643160941	0.23430059320128	0.0541179060599546	0.312688865966321	-0.0429588767332056	-0.139983377356942	0.0891509965232654	0.0959509252270898	0.378477808088048	0.106563186261297	0.297571545853488	0.271657510798116	-0.260789238256568	0.0337834417998239	-0.0846243133577703	-0.0419454116345878	-0.0858506820506719	0.335551459570832	-0.02650327889245	0.189979940896374	0.492245393969677	0.0308222868714993	0.233427280724511	0.555881971760687	0.118913228891659	0.212667484048214	-0.0255486998317425	-0.0329975999801407	0.145700441706944	0.354677063122387	0.469755265805176	0.000458950489522146	-0.175716345557967	0.0746545098674677	0.166539905162906	-0.0401828285951333	0.117195990210937	0.0758300061565108	0.100721669396144	0.0931002737908969	0.080209317741505	0.198852420291343	-0.0924977355543178	0.0859056213481896	0.203801614063975	0.168323166461529	0.151316447654003	-0.0123422858269709	0.0528697911445507	-0.061532586919917	0.214598206804334	0.270911568501047	0.000267929429306826	0.314531095102684	0.05782133833099	0.121231017185674	0.362591324950227	0.0178987912150807	0.24079346220253	0.0338828594120974	-0.120876367157589	-0.00679383362847404	0.0450408271322627	0.260482885058983	0.0225919769572257	0.330091402238919	-0.0934244260424522	-0.0309181481138006	0.2295656597333	0.0180689213957133	0.135288438027682	0.0295781033154388	0.245830351516555	0.142530244817389	0.0572057351488401	0.0507813175820227	-0.0592922352600179	0.119256353192055	0.26102637604512	0.248408877200269	-0.0544409470212005	0.000332447781850899	0.0604243176185698	0.161230572654991	0.360814796599497	0.0634203483308119	0.143947826225602	0.279376087062638	0.00772976124622496	0.188249720682503	0.0844653692033412	0.00871077955007367	0.0843638274886104	0.0320390569098469	0.139511521090395	0.197622884534728	0.1220405997398	0.177894040293218	-0.255647229168931	0.0914431962511227	0.0670260874559293	0.0252249506491428	0.233205023393249	0.127102703871304	0.0571608093013325	-0.161068538637616	0.121574984384236	-0.0206632958909534	0.288858696702172	0.138954439690287	-0.0146860199002358	0.136635113534577	0.0448703631244976	-0.0925487078118619	0.063197387517322	0.154066702990049	0.0880035679743162	0.0796001873237637	0.236079131432051	-0.0917505982548451	0.206793709214426	0.199716299013232	0.0692409153997233	-0.189519534723919	0.0674352711619618	0.32081260719319	-0.0280580007903872	-0.0283701500908005	0.0715977014598584	0.19888930786934	-0.00863926347681345	0.0295794966199891	0.200232857599917	0.180924686328661	-0.0595212992555885	0.0315560278611672	0.0432121227423637	0.0422763712785519	-0.110349973351136	0.0552563637185588	0.100294990779355	-0.0858177721574935	0.027658252232489	0.111230971589371	0.0495022841198565	-0.104368738331901	0.0638278995448818	0.209416441138798	-0.220478681134777	0.180092456400961	0.0744143584823001	0.0295331209722842	-0.0301655464475137	0.171128124420331	0.0570203296813371	0.0644159999010463	0.0216591808374797	0.131654213815942	0.208901172999171
ENSG00000164093	0.563556468033206	-0.0251402420006496	0.236534087075073	0.0746895940639136	-0.0375692116262282	0.0735757398680056	0.0310809321815735	-0.0267233159761428	-0.00811149417036417	-0.0186008738805468	-0.108239666448235	-0.030442749884064	0.0192486967233394	-0.063019896377925	-0.0635140004543992	-0.0387441429210975	-0.104914567451072	0.0148767700749947	-0.0725842678383378	0.137570375889059	0.00777112534048705	-0.0177221664200818	-0.00949817512152701	-0.00305578625689309	-0.0368076593385231	0.0059380494388069	0.00830212697771661	0.04877251095094	-0.0111018621996094	0.130854808726302	-0.0297181875978542	0.00346432908183813	0.0812315852121299	-0.0186286916175938	-0.16993631139718	0.0397931745944232	0.140981747803802	0.131153595257154	-0.146015933711071	0.23483078340024	-0.0618686425364358	-0.258753075099298	-0.0895265265053502	-0.0379403642708579	0.0536265842381517	-0.0517845998742708	-0.0851996888715125	0.0438753449135377	0.00895227595305954	0.0345928488016938	0.157193750876929	0.00405996716585445	0.0299699884270207	-0.021915362173565	0.156362348991901	0.080769747917512	-0.0137320550736744	-0.0300664802971984	-0.0220491645225962	-0.0108137632546731	-0.0626534844667369	0.0691895680378872	-0.0383219321967986	-0.00707231526675024	-0.0360131724406395	0.0872760485992766	-0.0471699682716217	-0.0482074726856412	-0.0508167070124156	0.000223108186397788	-0.031920152275005	0.0551542108748373	0.117322333989563	-0.0139010489006707	0.076892097698142	0.0148834303621596	-0.201804648048794	-0.0802691547083111	0.175922440914695	-0.053321452737244	0.115843700076235	0.0254585277881557	0.0524623591049264	-0.154507850414377	-0.0447502879920032	-0.17839517941229	-0.0430128652934059	0.0160872489891819	0.0291835716556739	0.214883798655403	0.136362477020222	0.00943010366533396	0.0623059936015667	0.122891768646158	-0.0265932257291599	-0.137098693769525	-0.030929636111818	-0.0476899550141756	0.172699444342018	0.0404172636097331	-0.026669242963045	0.0492550623840227	0.011605555701927	0.173099791859229	0.0521648722426092	-0.0291869194302015	0.0557378181274253	-0.00759314165068202	0.0630372578923466	0.189444505410357	-0.0443154440194717	0.0321540404481737	-0.0584662325687268	0.136932799257226	-0.0770708024490807	0.0688966174683951	0.171629138371766	-0.114806517942842	-0.100142609421633	0.055259488452926	0.136273069770305	0.0587233344556403	0.0309768579323766	-0.0314596454358548	-0.0807474003034603	0.122737291826586	0.0609917107770112	-0.0228738868236462	0.0634968368759873	0.0249414157168241	0.11347149941337	0.132181394151763	-0.0215792208699589	0.106630391838882	0.00981378006575929	0.134559563205636	0.0289423037579689	0.0906172589470451	0.0262682307522625	-0.0904635375745826	-0.0451250256296491	-0.0596946180500275	-0.0683946803169573	-0.10539905164068	-0.0202549903259347	0.151943700437548	-0.0597315549146021	-0.00117730937432909	0.0227476549399281	0.0227663729433503	0.0340586676976732	-0.101854088731715	0.0277927068685079	0.186286931346021	-0.0915433686482858	-0.0377137863757868	-0.0319070100695696	0.0759605528868032	-0.00600063143885558	0.047197288763126	-0.0375287152459038	0.0204915776531513	0.01503062926	-0.0586013033893663	-0.0361569143438352	-0.0754967998069222	0.0837037580239391	0.0060427722724066	0.300380583746786	-0.00118202658946399	0.183722533314715	-0.106688791315183	0.00764627044273947	0.026550492199738	-0.0266247119448077	0.120256614270349	-0.0239092109692812	-0.0440132080823641	-0.213882598014069	0.178187264839922	0.0591117941779327	0.0023463000918549	-0.0131052234577343	-0.123934383924171	0.00254030225704145	0.209722846444018	0.137095494581715	-0.0586703627369275	0.0598992555421516	0.115367540603017	-0.0346190606316798	-0.125613577369353	-0.0432996804811727	0.00546111399455638	0.00569305435489436	-0.0105694039215312	0.0740008090304517	-0.127059617010313	-0.0210762198867309	-0.0565402290102302	-0.0102179973831526	-0.20877766659778	0.115160711413911	-0.0820515485790637	0.0838677775403279	-0.0593127389572305	0.0588864658495525	-0.0702554902112882	-0.0890272892288755	0.154137819598522	0.127520015778622	0.0599146130824102	-0.0561776189296003	-0.0518228470781239	0.0903322503861688	-0.00992051742641275	0.00249108449069373	0.171904866111575	-0.044035730263786	-0.0419370549536424	-0.0122993184769748	-0.00799229301148641	-0.0244246135111845	0.0105457444010093	-0.0921304462070429	0.298711014349885	0.0547865828991754	-0.01648199318006	0.0292469093498029	0.0378239479850897	0.0690814877028141	-0.107323302777761	0.199089697906294	0.0767269326054781	0.0153615582486086	0.109833628664614	-0.115010788842273	-0.105111792805572	-0.0939855668462616	-0.101590131533765	-0.16091918174961	-0.0529273707476843	-0.0209592603742779	-0.0274787171250153	-0.010626342137285	-0.018445587927099	0.025227192543762	0.0787396114149003	0.0282812554040373	0.125467325485404	-0.0731469366744435	-0.103462120601868	-0.0785639863724913	-0.0564235258933461	-0.151491457530485	0.0788534293801308	0.159471983073224	-0.00123217436738019	-0.0617332412289627	0.0780879743722123	0.0726988971399336	-0.039920285326451	-0.0362380882855127	-0.0648173335734427	-0.0242598442010247	0.0648551800459136	-0.0188670723303299	0.0353805765006592	-0.0662586151418534	-0.108152635160824	0.164074845603721	-0.0908411380164097	0.0200428722561182	4.10373850046254e-05	-0.0439147039558956	0.0740068562357119	-0.0617090640269451	-0.162588478516489	0.029273900366765	-0.0471115738826427	0.118019766901202	-0.10689902792067	0.0646927355124936	-0.0467501085699149	-0.116444961431728	0.229804605283112	-0.016698048965198	0.00628401363768862	0.0678180137482335	-0.0234767652005773	0.0188369875710687	0.0194305111896776	0.0095573494709388	0.00256394595893196	-0.0218599303496507	0.044621108949325	0.0183303048767496	-0.0197266497145874	-0.0649794349375944	0.0464749106988812	-0.0239122564302513	0.0300547720479984	-0.0132527505106246	-0.0622833369939237	0.0431639661259918	-0.0236454993231727	0.0101962483706075	-0.00531728046304591	0.0177553082764952	0.0149464844468259
ENSG00000164096	-0.221047333460772	0.236597546709094	0.106736352709258	0.461827207726817	0.268216266472257	0.0722982085265913	-0.0675948350171679	0.0794838626637775	0.0467933808727169	0.285639434351367	-0.0739243773453031	0.288439528661844	0.541866098781033	0.078844108693318	-0.0626653229693082	-0.0790693858896793	0.111017076828534	0.275534408501939	0.391876996530629	0.0603174701340918	0.0655455821440741	-0.000801243190343425	0.268614356829066	0.118438426317418	0.241722490384728	-0.249186080384374	-0.0729848633009879	0.298450562262722	-0.181459975116608	-0.160083685018627	0.0379587211098841	0.311396812091228	0.294826079122321	-0.131856575167901	-0.128461738780011	-0.231206344902116	-0.0469544917914142	0.223952708464385	0.0609867327390675	0.113112273689225	-0.181665633499544	-0.051121235639201	0.286914101794535	-0.0931235000428366	0.135186945808419	0.00966548826005999	-0.101509766659947	-0.202543740953463	0.277243575438235	0.125870912165349	0.267001440869935	0.142191165847097	0.128321434700827	-0.0942766279878183	-0.090729702321682	-0.0051356865647537	0.274045797610495	-0.0133268122252273	0.135670039626263	0.258794690601178	0.254501571102989	0.0589351247732438	0.0560175512367237	0.0448821293350575	0.171897970943103	0.268559726981997	0.0724184404429654	0.10596869730638	0.0213291692273809	0.138138763930759	0.128096352874474	0.153748279840492	0.146584297212086	-0.00230245268372196	0.0753473001317819	0.145313505233324	-0.00672912011404714	0.0912940831390888	-0.0184074640903788	0.0522948762314233	0.207336218267399	0.197067469818454	0.109801216951818	-0.072447852321683	-0.0318122439894375	-0.169045360694483	0.206788625258117	0.289462376032273	0.14760527680523	-0.147797904920625	0.022323471173261	0.353216909068338	-0.0496338949652932	0.331114022801087	0.505294478807069	0.0830753453022527	0.068404408681379	0.060049602182636	0.0982561734612649	0.158163974937395	0.176726263148251	0.0961795306701961	0.212322049494852	0.0824103605695324	0.340328403110874	0.183927112231785	0.176108693823467	0.0275894805680398	-0.2103849813407	0.0242812234157808	0.264567830694388	-0.0953958144550739	0.250793931042869	0.376444638473053	0.108319303516616	-0.0165596934414484	0.157526746659769	0.126693977755435	0.23520487377925	0.266934124873207	0.0701940444094615	0.0437443004553577	0.0795112111466977	0.175538616101661	0.225381780816239	0.158813827876348	-0.0878060012210093	0.0487179554178663	0.0901031492961149	0.229673330070624	0.189814192455134	0.0622517753722492	0.0558080048548761	0.233428716190416	-0.0961103463601636	0.0984266678633705	0.036027619736439	0.0721234502928271	-0.0110355415895177	-0.0338728530123983	0.040315429321103	0.0729201675647772	0.0780436746058999	0.0778770850792977	0.439758314518875	0.013388066227378	-0.0200160512801121	-0.327665163983104	0.161674415961046	-0.157610043148418	-0.199178417331103	-0.0979292707193649	0.0235860989199926	-0.00302430320272453	0.0581528582955908	-0.13119442034855	-0.0529976119852556	-0.145690417613232	-0.151782894932001	0.0626285356398168	-0.0965377348419836	0.026372975387368	-0.164965059899081	0.0344138370883627	0.105258197659739	0.119277636904235	0.276877013014753	-0.113728352841587	-0.0506320078210993	0.196612441854028	0.094710903920945	0.0390816295895844	-0.0531951319599335	0.0940767652294542	0.109264246195488	0.255057417013194	0.0854312095705298	0.038010557846094	0.436246829165193	0.0238052024657631	0.00783873248128294	0.0843657481249798	0.120677442465308	-0.0268552168984174	0.303804413017897	0.527232305755745	0.0339255575974647	-0.0785240524784816	0.167620257309062	0.171102900434075	0.175780390082737	0.297228344262856	0.30119419906911	0.0968575910600003	-0.0699248142295684	0.404285861741805	0.111682597935755	0.188807447373157	0.104470612517113	-0.0193120623004629	0.145444686846592	-0.0481148170906252	0.184822909379327	0.023527379650407	-0.105115100882632	0.437559446042254	0.121363602644949	0.0331743272510229	0.0308509630753038	0.0817931605555405	0.203288993306078	0.30725455177116	0.0945267590685028	-0.0199229342737484	-0.00520563433544829	0.262280644380384	-0.0934199992801697	0.115251180301213	-0.154484960883864	0.123913726189219	-0.22483589991195	-0.0401276094817081	0.117565277727537	0.259698502375009	0.37533366271612	0.286730336497037	0.080880932462079	-0.0114772448027604	0.387320886061239	0.12126898716561	0.250793256711852	-0.0269395541500386	0.0378922624061268	0.236335028432573	0.243981245175211	0.191991870174492	-0.147402506531386	0.166820140536406	0.320258790264456	0.288888120456254	0.148863920084984	0.126977821563935	0.138470382913045	0.0507349193375718	0.254910635130657	0.0867296485858022	-0.0634164226680743	0.117424178865852	-0.0758096757189899	-0.15870447598064	0.288791741876954	-0.0527792593555279	-0.0951975971474283	0.284394018441649	0.16481015602178	0.136250916693358	-0.178171512961597	0.131157904147253	0.0127578859837132	0.0799891267850796	0.266775756901492	0.0621983388001716	0.0765802675436586	0.152095939550919	0.0164001234025225	0.160729117040012	0.0015834959289558	-0.0109092817096113	0.116320510633809	0.216378005718588	-0.0254429476806419	0.282010564432945	-0.231926052794735	0.181998713474395	-0.0759014222026393	0.142555868170148	0.160165456729421	-0.166472930209176	0.00254925142746616	0.0949435372459166	-0.00247533902696872	-0.120112759944289	-0.00960030325234686	0.215441607255228	0.215346396910217	0.0691576598855825	-0.0620182809552727	-0.0367507542713419	-0.256882902428364	-0.289447674008984	-0.0117767531897578	0.254322208139737	-0.183533306119856	-0.25646685434622	-0.266963063796257	0.137695536473091	-0.275552467593369	-0.406385401828839	-0.132458630615902	0.10635822785999	0.109608602850484	0.0469954595493707	-0.0967118314424839	-0.283468000168785	-0.0327151542586345	0.0157914209800753	0.040398713068254	-0.238478160425546	0.091820186948916	-0.218032237864564
ENSG00000164099	0.221590227156187	0.344114971919212	0.0348848290516937	0.234854716887852	-0.107253396156575	0.0475919593335649	0.167715500251599	-0.0238990639596249	-0.0685436483081662	0.315511998684907	0.141856098937265	0.168541011930615	0.471950664009564	0.157396653141134	-0.186116153197555	0.39832014883369	0.0227306021455995	0.431128594772817	-0.236142580750873	0.182425165013929	0.168392956504062	0.0326807639546544	0.304155504284436	0.0838003447917414	0.0721516579366229	-0.00302282917005093	0.0519992786111688	-0.00955409412274189	-0.107475424365954	0.0430690242970181	-0.0568745693224156	0.10076653714719	0.0295362803691681	0.178636992098215	0.220480674560786	0.272293541844573	0.177706460727643	0.0230716511689855	0.289069855238973	0.0802982515547121	0.051764852897704	0.00512039272382677	0.0633428129849924	0.0453550106001982	0.25485471571128	0.0506840929010653	0.0158893882907964	0.127700069723515	-0.0359757687235498	0.0607443886614242	0.258321213193726	-0.0182760861201617	-0.0294501473560496	0.0905351349569865	0.134415109947555	0.248292122548994	0.325414021136679	0.0922748906127723	0.10856381243156	0.366435942445995	0.0640346651353778	-0.0892494372507429	0.290308864629551	0.0345223335584807	0.278645988168097	-0.140258103302996	0.0267069010099869	0.0777466154774728	0.0556199221686919	0.124524486860449	0.0334564345646944	0.106309955837069	0.0772364756461536	-0.0869072211979922	-0.0940384723108273	0.121571984622518	0.147033735365685	0.0118280453627927	0.0497662637401963	-0.00549887691659412	0.222947822881335	0.0881108225507038	0.13208452838099	-0.148188594369158	-0.0552056646429772	-0.0109127269103813	-0.101278856127288	-0.0219201967642248	-0.0147657939082067	0.0130409299378111	0.0519405535334412	0.340892249235711	0.226008259663226	0.177346718509468	0.216322285199401	0.00131135986895563	0.00269997503588606	0.16229409215073	-0.0688769271375285	0.19790368369533	-0.0732800870154923	0.0626567342047852	-0.0244597269139795	0.0681785392573941	0.142175196031826	0.0806138705916689	0.342189930031842	-0.0526779920465302	0.0910344238385727	0.169649570328048	-0.0899759464829436	0.0118495953773573	-0.0346253048919526	-0.166868657726401	0.0672921253287944	0.148705104689418	0.219057870058975	0.0667465890038091	-0.202350010799039	0.207739953332315	-0.0131884913670072	0.0642043050965293	0.00601140027966536	-0.151361932323342	-0.0653508457331757	-0.0935637586104515	-0.0719839857230455	-0.203025315536359	0.0877627856624677	-0.0649543940166912	0.239754144072498	0.0804143119822328	0.0518553420392413	0.100763388744649	-0.121037587224744	-0.0942440880816679	0.0394879028362588	0.0506792835082371	-0.0428656749316933	0.0338418244906896	0.0779384143330366	-0.115558720504716	0.0554607182368422	0.205654600717238	0.0563644917676024	0.0348565234611512	0.0608484712346534	0.00195999740388439	0.159187574344837	0.0988869364395784	0.137197040623462	0.161243634951188	-0.135090233519673	0.174988652952105	-0.0466512644887893	0.0769707923012893	-0.019553488720572	0.0684169181385597	0.118305421224356	0.172926911981872	0.116350647302973	0.0405490474042186	0.0582005596457773	0.170962927352432	0.100859430453467	0.210301703765137	0.0923161066551071	-0.010798178474261	-0.0347303477756482	0.0159678277181947	0.045828806055922	-0.00953120783178381	0.0393490505460581	0.132897529691034	0.068550874518051	0.0844859425847736	-0.00565342741069111	-0.0506044992952747	0.122896909711368	-0.208735109320853	-0.124002030750902	-0.157902307630645	-0.102109201794141	0.0592374614555736	0.0814308125788189	0.38378504000548	0.0383519989010821	-0.170347289652399	0.335953561683913	0.13973849576104	0.309086516168008	-0.116224413733651	0.0265337114376198	0.0872778324898424	0.136393278026945	0.293155308396153	-0.0707618927198287	0.215287508379496	0.249665265859033	0.0591786297641296	-0.0498861961978894	0.249020716753459	0.13455932868877	0.13243590374068	0.128763185307938	0.290355918232605	0.146420299271024	0.00556266093116723	0.108314963749196	0.116228310412183	0.142800252114575	0.0481990176083023	-0.0395879779091832	0.0491146671030595	0.103354918392401	0.168601413788547	0.0395423394359192	0.180178163261473	0.240511518622903	0.167297369797433	-0.282731619066969	0.280042568754936	-0.0347206547550995	0.372415160171372	-0.0427275307181382	0.00470840102321583	0.0899313443996041	0.0523385212084292	0.278315898302923	0.178024838650562	0.215968656990001	-0.150150798527767	-0.200205600284369	0.264185901526628	0.0154799303537379	0.156147989028658	0.141899281659078	0.0751576882053104	0.0794782905135284	0.121688351386004	0.301073541768206	0.0460523016543311	-0.229822725291729	-0.145744139230244	0.0374763051671182	-0.0262302574452916	0.00799716752338039	-0.154590412868485	-0.177031775410252	-0.0954255654352026	0.367230257260079	0.134537662172856	0.0664468184036274	0.224790592097012	0.0291536568959294	0.00444706754700484	0.0607525073698571	-0.0320019146195283	0.136165758862836	0.0143555216877437	0.0357894086839288	-0.102445475175005	-0.145130662858657	0.114064811960027	0.112743913796321	0.201027322090774	0.135398374991332	0.300461983684555	-0.110786941571097	0.0536374370104778	0.230791370658662	-0.0780372532481236	0.0378515618712752	-0.087783735528903	0.144127227907184	0.0258753488530196	-0.0127375697116917	0.0827079225759225	-0.0205259154380544	0.107189927735005	0.250362696225389	0.192538835780917	0.0669896937872833	0.207269523621317	0.20503422410304	0.132705009193636	0.00601495550433473	0.0486603734953809	0.085125556498615	0.0214700998911656	0.0322244731889809	0.00216715694350387	0.106164377627746	0.0118184252554802	0.00292272920561489	0.120349959796962	0.0732182840527683	0.0827508530265152	-0.0327615870207734	0.000966231405388097	0.0727953570450129	-0.0428333332182856	-0.053528472093305	-0.0432915219239737	0.232169648184356	0.0558946773564874	0.0200923692237255	0.168107186543732	-0.0600041355589233	0.0154959375852668
ENSG00000164104	0.202081321878395	0.571463937386956	0.530376994169579	0.480660404995869	0.234870457018671	0.112160172961914	0.181898124049064	0.3110577821526	0.320458352532102	0.330581423887645	0.241652751720745	0.409139397180786	0.624284512244555	0.294140539418126	0.396794383859963	0.263018880777073	0.386324292305689	0.393664372425866	0.150270318053698	0.244980518070214	0.312942759597041	0.0404515716238185	0.286540736005702	0.272863284113638	0.175108717273128	0.197867361361633	0.304221624839874	0.344306175945484	0.0712077726609571	0.116485772847967	0.148258622692559	0.280705662266877	0.365516697019721	0.0520360623000539	0.116094604200591	0.145516771295706	0.0799964489145869	0.300025248690886	0.363517719786589	0.272185374300093	-0.0540399867373184	0.133756684506025	0.159000302167536	0.0484319031026433	0.109431315808264	0.125732952813614	0.329656121639029	0.259719843782509	0.056576760651281	0.492090972235159	0.478070510910388	0.326555620550915	0.116237292807529	0.166073944572696	0.265307455044634	0.387836889933793	0.373892200795015	0.355275630063307	0.479297094261323	0.625174217157346	0.424105828348251	0.402340171175853	0.361717525366845	0.451888508627781	0.394266548846705	0.165942824156191	0.2330122432452	0.137101860612841	0.151720163463793	0.357167904504695	0.378858851078091	0.326564499039362	0.507877947595155	0.444432543919865	0.395492790343073	0.218804961291318	0.39233819407075	0.1979383059247	0.268231965919138	0.580726133414221	0.382589907539267	0.408461734543576	0.351877951046021	0.479707462241541	0.253681849039317	0.0575983998789494	0.407196638487616	0.465908053564096	0.0895937789999254	0.228253917648252	0.108660235668812	0.361686277071874	0.208421659548539	0.459933120755594	0.441887829212322	0.549205540349069	0.49833977927035	0.237515635134922	0.441313965212219	0.25401488340228	0.148160452832077	0.188168860815178	0.230996992115312	-0.0356881526666691	0.530176289200603	0.407643329449722	0.430085523383797	0.228505215588268	0.0476003379315428	0.24977322933021	0.231926479623165	0.0790272288213103	0.382702996887024	0.216786505143531	0.428093620108186	0.277081152052021	0.339867821525475	0.311054263707722	0.247379564277159	0.217291968909886	0.160497239204305	0.222102105856343	0.0539197478919669	0.446015257430824	0.157783185005482	0.411259251929995	0.153838309014978	0.0097248061519718	-0.031549144613779	0.0801202256277426	0.165476420058744	0.16543595401984	0.104438214431127	0.145922583078501	0.09654286307833	0.210581802955148	0.17615198707067	0.157399554147872	0.184983775997823	-0.047665961193203	0.131586570379354	-0.0201482001217505	0.195137826832418	0.262530030895311	0.479249906087471	0.323472569849516	0.303002947289681	0.211513419361966	0.3226753962238	0.0758705826059128	0.190009326258843	0.220183964778216	0.129439082995781	0.198511900903533	0.210152252802703	-0.024311266476659	0.177328114444837	0.144089338718867	0.0454840145905107	0.0249255597014486	0.0339981526294376	0.0930609436443314	-0.0650004613267412	0.178376492535699	0.273735975709395	0.3151024466747	0.206699751997112	0.143777470371005	-0.235045385655052	0.209692579488939	0.305687625832554	0.278994726208135	0.268799965911474	0.237210887374243	0.564400329411595	0.0576757297379138	0.150453936405124	0.134575443520688	0.2270845096757	0.423866415097891	0.207977053850292	-0.0329917441267442	0.0126745439246571	0.138469687556391	0.351603149305843	0.322209488820488	0.252522794208806	0.298117726573151	0.344980554523732	0.31654404894554	0.261578695638509	0.166802438831982	0.435426337614109	0.166896833141656	0.0477996417123306	0.30087529797278	0.289656460914178	0.40632709273686	0.06061039850454	0.014849519272025	0.109558125152484	0.360092445000343	0.0290964365695944	0.00558091252764277	0.198495641618719	0.453116642904576	0.474222293340534	0.405942456210259	0.293497473533952	0.384650274387516	0.453140000325067	0.178061164603655	0.0600295812500303	0.200235665733151	0.03685362078257	0.464549177712742	0.531505218887871	0.438641432659809	0.344325649299013	0.424913198868913	0.449692729302867	0.30168960338933	0.44591793298443	0.470356814399898	0.240159301832703	0.330015050493236	0.260408787229998	0.194092205344003	0.293202115827817	0.278847136190339	0.0418119050723103	0.27075498432283	0.332492991587064	0.30483525908492	0.464679426169132	0.22597622831619	0.0931641086574349	0.546643377868512	0.53906014721203	0.417873205649635	0.344996390988942	0.422323680816074	0.240436329659595	0.174003062840245	0.359222220080291	0.20285711085155	-0.0678277057644165	0.347988416225734	0.256505697120531	0.195272818595455	0.402601924721809	0.176540363581873	0.116386090253845	0.355623923919766	0.4838568415443	0.289592522689	0.0471808916902329	0.340453087128402	0.321619259617541	0.0223542189340795	0.335194255297119	0.13650862580663	0.274957597167194	0.202134042013917	0.0688564885756578	0.335016865358332	0.247165108749464	0.274675847626906	0.40259253857911	0.226067026004321	0.0471669759406968	0.35809036423011	0.153333744693516	0.166551886626654	0.0699594256981341	0.246390631053388	-0.0656258572707897	0.0464692373930217	0.0133901719872027	0.259055467570632	0.111180500727478	0.211059134318307	-0.0459630107675885	0.434644240881606	0.608803434286775	0.572963868385228	0.124660063444295	0.0434134520506957	-0.040476540853976	-0.089305990452477	-0.027991420300122	0.127329512174971	0.0316914911130805	0.253618934455367	0.242986537645363	0.21787038381295	-0.0756031147579299	0.250895906183514	-0.00981355061539713	-0.037228999321461	0.109366863987496	0.173545161622	0.0653243776411454	0.094250258869049	0.258659331558706	0.165697678339066	0.180625191735319	-0.112320763214389	-0.0665429483989007	-0.15968460059831
ENSG00000164105	0.262896309754397	0.251093320679025	0.178336604385863	0.408042324087182	0.134090687320134	0.220685994886068	0.151200670900686	0.285423439495913	0.208776979085249	0.426522705859616	0.201072824539569	0.332889038553153	0.477580663616191	0.208513305494073	0.34648877297553	0.0884900723687093	0.349713413587958	0.366289800912324	0.168533128549874	0.297681089377403	0.179467851179238	0.0202689968141483	0.159765495486077	0.296366278480161	0.0837814224409794	0.331366553825178	-0.00782617778610808	0.189899808887131	0.113100137913989	-0.134928982325724	0.274338969300669	0.530836288538961	0.533677154962131	0.420937535389024	0.37175146234051	0.207520537593123	0.143965037538765	0.209600954153165	0.228908682861579	0.4332902440049	0.0996921218158079	-0.0513742234734962	0.255422904363366	0.0709056878413829	0.0415610888892355	0.212123486678298	-0.0865952126437165	-0.00566230909157658	0.1983047265045	0.0988252594027894	0.184122217947485	0.277589359479232	0.0201471860548104	-0.117008543710059	-0.188590976938175	0.0884871249403834	0.0275145864379886	0.0315524572719477	0.085822607096195	0.125613071292385	0.402906801946029	0.19915209394121	0.168845557073328	0.12540468599966	0.199886474554613	0.0219625224111138	0.130082073343475	0.171292090494031	0.0653197632944945	0.140571261661912	0.362382640125454	0.193361317136815	0.017745977197631	0.134066594140237	0.302080663015344	0.213494027065226	0.357457021244896	0.0839927652949163	0.190876443647934	0.211680974319792	-0.0746981612894567	0.490028666339217	0.17040417370727	0.2052246438577	0.0439488949512891	0.0693361712932035	0.0967993407560493	0.247025281644273	0.111516869949391	0.210789727563495	0.057252728739584	0.305683208527245	0.195385778195227	0.306248878481395	0.370938446558086	0.333938054929421	0.330273935489185	0.200552440164243	0.221111013151696	0.236868260595301	0.193882207112916	0.318700459183892	0.0889806257055443	0.021904695121104	0.163895384063526	0.268400709977762	0.113964457874382	0.120295924193811	-0.179641286691979	0.0546194165942079	0.100615259203362	0.151362970726078	0.0279878956595208	0.0716184851064792	0.192970145399174	0.136083050192794	0.282381390361219	0.0157766494548904	0.195723183186018	0.171129028474703	0.0551154690028782	0.082259844967238	-0.0568314614848058	0.110492796817887	0.287670670168982	0.333829531825742	0.335948699752854	0.0588955994859678	0.191263177981187	0.195856300404323	0.142031131979999	0.138438264467441	0.0774083723484441	0.177019046479105	0.103859657042197	0.0933197903543456	0.330971930199979	0.190529760186419	0.121093699419136	0.0295167534913372	0.0413491525824439	-0.0560573016347054	0.135371519404618	0.139082865668697	0.230927263805134	0.455616320561568	0.458298525133356	0.376734775270681	0.367474956912684	0.306555457306393	0.216328267169084	0.168526243942916	0.147651298865936	0.156187813016357	0.298902417352101	0.101859235361187	-0.187509661002784	0.216090491286885	0.0231830294265846	0.0705046596637398	0.0717978454665305	0.0438025636277873	0.0340197603115167	0.274557710856697	0.388659418884141	0.406523409939957	0.345257995947499	0.149900807650706	-0.304720548482914	-0.149488249842973	0.387542192360546	0.398333156764651	0.173142228886599	0.584933228699643	0.422889179199763	0.215275052452415	0.2999218667451	0.158452198164412	0.00770342746757819	0.263995964364862	0.0724168305591052	0.0659797784543219	0.0662050821341811	0.462090803864046	0.45845122865661	0.483648394864409	0.231051162367467	0.387109800495746	0.336567251595519	0.332748705416658	0.329135907385352	0.0419718549534321	0.679876570367902	0.10506058674955	0.153719926409417	0.164516921103601	0.229890159966332	0.0591822907079532	0.21245492017376	0.0977790138914213	0.182346477683113	0.200336264813682	0.024313855334011	0.0525008085280414	0.282402615381378	0.267645761257158	0.248220068744623	0.280284731316503	0.238673400925554	0.28551929085291	0.293784669904297	0.0861379572937947	0.134064942996781	0.099974408080415	0.0103734124264186	0.108164643702937	0.0766781590596737	-0.106162935823443	0.410103603813104	0.147480204956213	0.31986373261271	0.212864554203999	0.322254274839606	0.359138122491507	0.116869020070236	0.517005099812323	0.0863989733005334	0.0635987175612828	0.132024392014907	0.113079348777539	-0.0180712657659697	0.0771089275459363	0.153796020944247	0.246312623529013	0.223710179730791	0.181119303188592	0.0439198173618565	0.295636149382118	0.403775680353654	0.216341063042608	0.30069698013652	0.227391799538058	0.201306933478481	0.171819513515518	0.306102628738315	0.162087835747264	-0.0973567918543278	0.127081270523211	-0.0415366278927513	-0.105556306838549	0.32650198222604	0.092470145749628	-0.0230778612187634	0.215403323844528	0.216517044771091	0.192251368719604	0.165027022901455	0.356253701421351	0.142579272248391	0.0691230490203318	0.142742118135992	0.119438865999752	0.303656312480014	0.081563868470804	0.0631289306482101	0.0784183138635868	0.192768986530077	0.11180652266155	0.0533608352823746	0.181306624342883	-0.184336747428608	0.124166965530857	0.231097520379775	0.207404011303502	0.173830237741289	0.0484414551563039	0.139784893823242	0.109686724098828	0.0138250704366199	0.0310533557140944	0.0670629529668922	0.126966063851074	-0.0369069635413914	0.20650134817611	0.0860467803056888	0.389265452220644	-0.00233486166695029	0.0563921259532373	0.156463966187354	-0.0294786682880147	0.144068572137396	0.242696315438339	0.1336259889103	0.226137943580603	0.564313603527481	0.358013123056582	0.2587527250498	0.485279610916739	-0.013797951571111	0.122831513934974	0.147387770599501	0.38548410536084	0.143977275641134	-0.062003773653183	0.586353613023745	0.0970296417750994	0.230105674187127	-0.04333727734664	0.0708814154174535	0.0397036008555051
ENSG00000164106	0.0135771062165663	0.168392082881838	-0.0251917889863778	0.116952566638802	0.154721907797164	0.00502578958088295	0.0270149274897617	-0.127245702004033	0.0452293064854141	-0.00114154240356269	0.0206568485939378	0.11501914543631	0.192561651727551	0.0177317762866274	0.122306232171452	0.104903619420321	0.0820211990498947	0.159970228073239	0.0945549302575585	0.0393412979641534	0.0305033982465857	-0.0300276251706005	0.0545322060397663	0.0965860419324501	0.177760577214801	-0.111205295588772	-0.0464948916531278	0.0696774317613771	0.0677142250191113	0.0885375131736821	0.0761687804811991	-0.0873035151183939	-0.0947026569662682	0.104248707300006	0.0204834979177029	0.10662660677196	0.0998439038746717	0.0576278277153294	0.0760456565542924	0.144733674375312	-0.120867169792012	-0.0176155058431678	0.245123835079166	0.050680185289623	0.0648837507953767	0.051106965455448	0.347765189529757	-0.107252302973201	0.084810003570963	-0.158974452570762	0.256940702654044	0.0485240263626392	0.18317776112791	0.169747466128815	0.160734696921465	-0.165393427147499	-0.0392043028038222	0.0758538698434211	0.137084352619082	0.356915655366153	0.056097333695309	0.170361603311922	0.215928592858258	0.182086408883186	0.194715771150133	0.0625796253965927	-0.0303222861561398	0.0783961280717719	-0.02336104469827	0.0847330798259572	0.0779590564863682	-0.00618840415762822	-0.0704036638909033	-0.024813111522299	0.0578592886297424	-0.0211560405463853	-0.0116249062315521	0.101617193273083	0.073740507637955	-0.0568802274294119	-0.161644023176743	0.155029055120891	-0.0531474166798238	0.0283089713600949	-0.0223706399661124	0.130437766056213	-0.0236810616873367	0.21473105970066	0.0850566380935958	0.101803746805582	-0.00392771151768385	0.0610428737031371	0.0514295220328942	0.035954162200441	0.276686102450878	-0.027941629208075	0.205041466027228	0.248753695800827	0.00387378260338658	0.147020332596541	0.0587601154380115	0.0906310429270706	-0.0445554584211239	-0.00024600217193467	-0.0297365345651147	0.278962830633669	-0.0771841573617328	0.144633787490744	0.060428030231489	0.0719310044227659	0.0834903018365135	0.231393553425071	0.166029367900986	0.102068175649216	0.0538186520490397	0.115216880015178	0.1686343830581	-0.143611262348835	0.0805838549442298	0.0953491358966675	-0.114372575752725	0.0384590264007862	-0.0720410883094653	0.0912775157680367	0.0980118935995599	0.106167275225813	0.153521864686481	0.0419243258300728	-0.0432452211182016	0.113020242963667	-0.0537351101336316	0.048232205036041	0.0860447642059512	0.120375592400622	0.169485818974581	-0.0833827448454085	0.181666461909885	0.10017257395803	0.280881918235468	-0.0994338633671474	-0.031925954999272	0.0226538349424261	0.136884173525795	0.0933018379178611	0.0687675022666114	-0.178507412146117	0.0885963669485877	0.108258919367182	0.123508341630989	0.0973355130385434	0.137644664112111	-0.00653407397097546	0.0696813183022304	-0.0271679158003285	-0.0467822876392299	0.0706741907962902	0.0257332915843486	0.0269858082527666	-0.0156182386002972	-0.0940319635068947	0.0295077522094346	-0.0534609168719997	0.0300042926964099	0.00992052374482902	-0.15942961650222	0.0222566706323539	-0.131760601655967	0.0695680756288103	0.155348228871019	-0.0531668981942493	-0.0349215451659013	-0.0321079258473188	-0.00327444476394358	0.0101603226882047	0.228162932888496	-0.053913981437236	-0.136851673469764	0.0382294268331374	0.149713625676049	0.0233714857727765	0.0669095579728861	0.105683753580945	0.0862173309770549	-0.0200024749935747	0.10444593039526	0.0687980328917761	0.0192384203525806	0.124921535751319	-0.0560495327900607	-0.0302463843114643	0.00216112031199501	0.122151162070439	-0.0459161525116143	0.00638667683513303	-0.0541468198868676	0.11381229536533	0.166295549294682	-0.021738596508861	0.104841150852458	0.0276600903571902	0.138343005773863	0.0397730625938449	-0.171723065608115	0.154138967656314	0.0825723564292433	0.159421358751452	-0.0778590216016207	0.0956308407149571	0.00468938622145647	0.0287265834722701	0.103189031475687	-0.00514263847500179	-0.0978460076173937	0.00800312490028343	-0.0939723733534909	0.0264805453495172	0.0257525200697155	-0.00690821292727066	0.147396102516566	0.0565063327005881	0.124177950644282	0.28871689450288	0.194084125080274	0.243784818753738	0.0460918886923507	0.107868328876333	-0.0189135425969069	-0.013421174562801	0.161187009038107	0.113307054710755	0.18369681469332	-0.00161351174095854	0.0163113267605038	0.0579709210189966	0.153025640385459	0.115533137007512	0.131706314527168	0.107515199920771	0.120721843424336	0.0777771522961713	-0.0274777875233305	0.0662053897975336	0.0771024790344979	-0.0317371150195733	0.0417672076089249	-0.0222520172069002	0.049858875439063	0.123879086954077	0.110350026477351	0.078429698544534	0.17102378606597	-0.00300437999033166	0.00525800462404819	0.0883538996080397	-0.0863844643157141	0.0447565480655475	0.0225992850450554	-0.0364908101770174	-0.00259856997254089	0.0640487031790236	-0.00794349161328433	-0.115538481810822	-0.0192022233068369	-0.0209509244337808	0.0228261615254442	-0.0579585859366161	0.102383317335923	-0.0714331236747708	0.137210161919218	0.224439650450115	-0.116404163631285	0.0745591562857906	0.203705153858905	0.097478732400152	0.150987046280262	0.0343607058409699	0.184469618129753	-0.0372946838577614	-0.0532769184886787	0.039500461292541	-0.0131245056516686	0.197339488682508	-0.0174394218111228	0.0521901607021872	0.117060861190653	0.0192305416156344	-0.212899433589563	0.191223157425425	-0.0860375111125109	-0.161015491373616	-0.0911057880973891	-0.107699584307736	0.316052036722717	-0.035472428413606	-0.0533559388139118	-0.0146471060865479	-0.128613700991233	0.0795733203027924	0.12620951393282	-0.13313122024721	0.033259276078233	0.119079736449512	0.0608735215869631	-0.293673882357384	0.312023534517169	-0.078094579734559	0.208491053741871	-0.120914964065348	0.299253054365375	-0.040857726684061
ENSG00000164107	-0.100065589589148	0.119045697680107	0.000860030386891898	0.144085950140599	0.00769792563683658	0.0433138397409935	-0.012177571888642	0.0112016598579524	0.148482388912361	-0.0415839278036012	0.0270104199912003	0.0870389340992806	0.111736789049208	0.258362260555244	0.13892356318789	0.0212276600716498	0.00683116271536053	0.240027045023525	0.0337102155776898	0.169672916199266	0.00714658701781701	0.0771859496497115	0.110898042536804	0.0586238831071739	0.026082854295832	-0.0495087833686118	0.0216532147304943	0.428468516679048	-0.011399760969688	-0.0837266236569654	-0.0378778649202443	0.224061074943487	-0.0296361619594126	-0.0859588175966667	0.0274823708987016	0.0239622474140704	0.0310055542711193	-0.0636067502992656	-0.0721593107709095	-0.0327621226683519	-0.0389099522857841	-0.0290012671729269	0.0828581494482195	0.00574338698290706	-0.0189297457966017	0.0463968212281494	-0.104596818646903	-0.211254301355782	-0.026530133850972	0.0867652417776445	0.138367754934404	-0.0689417031848985	-0.0584734952091103	0.0408844974302481	-0.0854894235772555	-0.0254735961935601	-0.050640673222494	-0.103268470439218	0.00346826358553871	0.0551580585403326	0.0269299046945842	-0.015859413189356	-0.00092278326461193	-0.074910677247468	0.0216766567459795	0.00829544148850324	0.019013390583982	0.0328438086653385	0.0837475097133439	0.0979185153361629	-0.0126858267482214	-0.0441460537798769	0.056550081751659	-0.185317561856114	-0.148593492943912	-0.0507261615355871	0.0224592911487023	0.170471912020423	-0.0177098115285422	-0.0369510844340148	0.0320240080313421	0.0986232852728307	-0.0787514460861423	-0.0483030746375291	0.129898654558505	0.0344079210067307	-0.0934954985002953	0.00906527859284244	-0.0987405264261323	0.194332440763547	-0.0211044651921255	-0.0550220920515428	0.205347980180158	0.0927859014671786	0.0253761180092775	0.150872086737226	0.218334217980548	-0.0536087968809007	0.107326507641453	0.147808146770348	0.0816471227903281	0.113934132659223	-0.0137458704935172	0.231460798766661	0.117156541582345	0.0251866010126531	-0.0495937233704617	0.266267203793112	-0.302845222474599	0.132252985440499	0.174821208426389	-0.100232955429793	0.0574879480955908	0.112981328213729	0.181994564948244	0.00222930170655628	0.051897506285647	-0.0954797145583763	-0.0794096089977405	0.139185988071031	-0.0557099129285914	0.110840973690911	-0.0569794292052637	0.00637265760209831	-0.028270095725469	0.0761733707691946	-0.119788751604961	0.339465752146882	0.214693023240919	0.0324478519460969	-0.117044500758886	0.170915161020482	0.322171758740453	0.0991314198209844	0.110722417159459	0.142815331063866	0.218403338484925	0.0419449431737275	0.140826189944724	0.159700458094963	0.0678771172170996	0.113446201281225	0.0446141844537755	0.0126953735378913	0.212972998533074	0.0974868059127452	-0.0498353594366732	-0.245312178064172	0.252351136961225	0.0046499270204465	-0.086173105510072	-0.0715724006647171	-0.097751520514989	0.0386522968053337	0.0768319482329233	0.153015915515324	-0.154776452915198	0.0789532784827428	-0.0674767091071512	0.241699079268221	0.122801167388915	-0.0656957453270701	-0.0703782774221266	0.119251141100718	0.192367052163725	0.081060358939317	0.137809998953515	0.105641079358238	0.313964696859781	0.23170849256668	-0.0535435846012238	0.0931932766434855	0.0879351768742403	0.186214245131369	0.311289487929958	0.0277872941508395	0.336633852723743	0.113760569122732	0.22610374603831	0.316686549409874	0.208310784127622	0.161674158874925	0.118241001306824	-0.130859853871436	0.0624019562566155	0.103641804156	0.158609534221269	0.0946732839952484	-0.0109778616735022	0.0547117309457795	-0.0405323425115529	0.114547955850885	-0.0440941216977868	0.0688994353646551	-0.0559179918931153	0.000706497661759772	0.0271357040496557	0.0332712136053384	0.19270030049284	0.197915378548055	0.0517341847239262	0.0430271649570397	0.163011981066114	-0.0570195744337051	0.129218903804656	0.177661805990973	0.15871330605116	0.22399885601002	0.0595862576529167	0.177493255588737	0.242106284246194	0.0417293653360265	0.0629066912648185	-0.0583205025289728	0.235183943827544	0.195699133339902	0.0416855078514576	0.056425376525293	0.218325441713576	0.291437975504326	0.0147370459993421	-0.013800974282784	0.145691378468076	0.152387393066468	0.049194566582996	0.178258111641495	0.12418713172662	0.224378044861068	0.135059873112506	-0.128139177728451	0.101118140679746	0.0780402230124715	-0.0529431650496131	0.0239643705538576	-0.0993986646491376	0.0213629235627688	-0.166674007995871	0.109441695244375	0.270579260257188	0.1019047451982	0.0602323569285617	0.183333222153622	0.124383472812915	-0.0420279221040531	0.141773048159393	-0.0432053243728641	0.0716747891460417	0.218788448428453	0.0890291417516607	-0.0202778764549467	0.0773797106104419	-0.000822173868031445	0.0144045606170435	0.011322854132322	0.0887649817943916	0.113904302583327	-0.109230038305597	0.213291435544542	0.15496241422992	0.195692784500822	0.210555108812204	-0.114407989070613	0.0838244133466947	-0.0566598855372801	0.225315669483121	0.103665271754995	0.119642083175909	-0.0238484927481429	0.156853009275587	0.193684244699045	-0.0216427655113473	0.0437499589216757	0.152009724554029	0.186232197358585	0.177804809434377	0.0608407850625247	-0.143778603350853	-0.0781150689874427	0.0465471942620661	0.0630834565885805	-0.145844212645853	-0.050842361650598	0.107530399943964	0.0899284233579077	0.0275252545049119	0.116698594915177	-0.0265671808981905	-0.0323391983252346	0.0419444537268166	0.024675245548908	0.0524326305335016	0.00197422081416836	0.0795844068784352	-0.0561872601939249	0.0368687427818765	0.0077825735508283	0.0625787144018702	-0.0550148546328323	-0.0194422748800055	0.043066336623073	0.00511956761483234	-0.0773625073267505	-0.0101412575358878	0.144573857091839	-0.0653813933183599	-0.115259517276753	0.085864962911334	0.0471953672220461	-0.044452294243159	-0.00104846510173533
ENSG00000164111	0.0706472086461698	0.0932386809953698	0.274417019070939	0.169147569201881	-0.0510185896248943	-0.0341999273184538	0.202133870869653	0.133623635629334	0.221703587227177	0.149567959083154	0.017698417262115	0.101708138508932	0.270004654586714	-0.0823850680561255	-0.0269625530901009	0.130625917328163	0.0449970610679957	0.24556366451378	-0.0154080670436323	0.171803604098419	0.0505717791566651	0.241760234982967	0.178119653394504	0.263666779849577	0.0576104362886608	0.157723160592561	0.0452913495078301	0.401151330872862	0.172080258065105	-0.19400916124203	0.101444317714921	0.435658833466184	0.58214154677075	0.0842519764463594	-0.0185746106417216	-0.165194252024175	0.224917946176358	0.176011269709415	0.345448810087342	0.300729068781395	0.00119828040791372	-0.0295897055606663	0.337054825437606	0.0519466403483724	0.391307560499905	0.0729819825612167	0.414827238821424	-0.122313857752202	0.255447470300801	0.100161636793455	0.0681717224495468	0.0467357196281382	-0.0614965320118412	0.0674662238616412	0.060170777260766	-0.0526030326235979	0.223540939333899	-0.0130787093145704	0.0356058053960503	0.254507654745547	0.100981560165785	-0.0188513338312435	0.128799379831039	0.0878330894748667	0.0111628056782015	0.0550158515714054	0.198684736208701	0.0123318228388989	0.165426023786338	0.152588427471998	0.131255616618627	0.105268130776097	-0.0956326629690929	-0.0336110969343477	0.118371609148487	0.0893159104496653	0.175371029772292	0.33403627194375	0.0894342578305144	0.100664924861466	-0.133621655294998	-0.0267008648072342	0.178110285030564	0.267666553009604	0.0929708730707635	0.297400616977606	0.0898233208949146	-0.0115174697801053	0.0635271734401369	0.180997701907268	0.235510649228034	0.140699836086835	0.113281192635557	0.0776843131983169	0.12149587129005	0.143115661140893	0.0282385614914972	0.109117030270261	0.120508270739473	0.00401549324638616	-0.0121577379348181	0.0695896887187058	0.143637194056392	0.154438151251909	0.0619409309102453	0.175262990897706	0.12132476170614	0.111099131537991	-0.13422075557217	-0.341494074742377	0.115383268326425	0.0439549263286373	0.203647753760788	0.101867919862099	0.0582936670500942	0.0277291270757562	0.280459905234464	-0.0233530434379286	0.142314555947029	0.332972320215077	-0.162460058538167	0.0564729212229	-0.107172097728009	-0.0269919861758712	-0.0393326301940711	0.268374787647875	0.161328997511688	-0.0827898460241356	0.155132803788201	0.039963353168368	0.106868381224928	0.104046089735506	0.113964528178739	0.127550009787039	0.0229434424718761	0.169447087428597	0.233352900876155	0.0454117852256268	0.272005072586861	0.0436174951195323	0.057241759412859	0.157320550972383	0.112761178506735	0.0214380228806181	0.287749170076942	0.247464380311344	0.452224483758757	0.17673175292864	0.232671675808063	0.0240483552180488	0.0372197238342843	0.179847280827794	0.0750824485241634	0.208447325456005	0.112246093165757	0.10336358081317	0.0764108715875066	0.22482121294689	0.0867470854309262	0.151640547202599	0.189335580365466	0.217118740884589	-0.0145641512785131	-0.0976751228190319	0.00606680283075249	0.258732918020434	0.414937237961636	0.164974615050403	0.243109979695937	-0.117100111602767	0.167179719646956	0.177990813054051	-0.103695307745199	-0.00308941563754741	0.485561940062074	0.167937778610465	0.259984360360274	0.104037602136572	-0.123354050911516	0.279631103806801	0.12163911527884	0.463499388735732	0.0942127680451524	-0.119594142201163	0.110474132310175	0.230912712854135	0.11323288113599	0.132010337839877	0.251893527857358	0.0307225937051588	0.149484849737265	0.1575371360249	0.262877906391976	0.159353453389076	0.0791922120068482	0.284072768365762	0.299915559493362	0.352780349110947	-0.215150594770383	0.195557128286635	0.0410099106506106	0.0542337520975816	0.0180099359271005	0.0469336710439365	-0.0692320704962746	0.146263319214341	-0.00815325552873029	0.134690299040006	0.167328922393628	0.0170497933014065	0.224503161037064	0.0483143101571611	-0.0102645084295003	-0.060869898603517	0.145392889503512	0.0653265260815891	-0.0230314999596183	0.0501998056949678	0.135746282720692	0.0192028579853206	0.078007026629972	0.0396501870381833	0.0888959847134867	0.148346961513559	0.184116171726452	0.165484268926302	0.0805801394809321	-0.00464525050052537	0.145959401466102	0.244449167041577	0.236785218441995	-0.081772948677118	0.159590461881482	0.127472304775532	0.0864100211349492	0.324116992014605	0.167384448460963	0.0862114783926399	0.3358655537811	0.0168140974604906	0.296026358041456	0.164683281285692	0.0311853734351823	0.185429710047472	0.144192269471298	0.162357312309306	0.202707815585808	0.160320379090909	0.147657449099595	-0.157702761733742	0.184776009126592	0.0410137608171647	0.120616218601281	0.262369942635591	-0.0457083366789546	-0.0507638759695553	-0.0744534102628341	0.239863892794877	0.0515479460774602	0.229124983761005	0.256022328399033	0.123869063689996	-0.00576097136835923	0.147762469143162	0.028656501375206	-0.0474802775069961	0.0280529788470557	0.119198786150262	-0.0445455253113932	0.32387223694981	-0.0989203733212699	0.0943853244726096	0.54049735350088	0.257755538950453	0.130769027612509	0.22679249909938	0.442158093243691	-0.154425970625292	0.0516924865389874	0.0155839157525165	0.270727342708452	0.232369375377673	0.0518746145784528	0.200499167772277	0.128965986178141	-0.123890089672193	0.0831264893980619	0.156759609343715	0.215920933717959	-0.26841142414574	0.0935186019288518	0.200048209920576	0.0758664558326565	0.320618859240863	-0.00864812971700347	0.147520539332045	-0.0449580405557732	0.0630521668726701	0.0541312259661523	0.0519383898053981	0.0257988119596426	0.15171994563797	-0.036838778713721	-0.12419062985635	0.197228866909758	0.0658553109042522	0.204763771167931	0.0404291542686781	0.224712784623947	0.0459487554813699
ENSG00000164113	0.220272012705322	0.105672690655695	0.105916805702298	0.193226714009748	-0.00420250286290038	-0.0309334903764643	0.00530663145161473	0.370013318950085	-0.0619032539940317	0.0107271252334645	-0.021425803021894	0.0640714497357756	-0.00259604084860043	0.108725862932562	0.0870665485414934	0.0476309442939329	-0.0357708374738922	0.0317595187615808	0.0906664583167289	-0.0171815857464839	0.178705528505493	0.0509438045211474	-0.0183694796550117	-0.0099489056216393	0.0525503338704664	0.10395432724561	0.501016291422384	-0.0799033776198634	-0.0147532779702242	0.0324987592222283	0.0897454826125916	0.00996518449783894	-0.059645827437619	-0.0505063369802846	-0.021252680725486	0.140907874093587	-0.00577296981431547	0.0389112978981481	0.684022934458386	-0.0808577419973165	-0.0219449127916827	-0.0462292273443155	0.0672578392756381	-0.0135915138815778	0.14489897066286	0.11646881889233	-0.017117558876411	0.182880008556485	0.0337081084971968	-5.83953229008408e-05	-0.0495009603766022	-0.00738831529633901	-0.00683855360413266	-0.0291345367732863	0.297202510306143	-0.0599335624699708	-0.0207188626283178	0.0976542345708178	0.104843025241069	0.140999485361544	0.0725985307971621	-0.0518923445486005	0.213755979757016	0.0119232137679501	0.050940476224812	0.221236335308946	0.103283540336676	-0.00862711745132965	0.0941846655464833	0.0242488162035658	-0.0462377920257984	0.102821892773666	0.200296327919197	-0.0409469934965261	0.0798205674839568	0.0925182241688293	-0.0490103179118381	-0.028574638827208	0.148335611291734	0.143043207287863	0.00957875641189338	-0.0797059841552086	0.103744694336965	0.038507534891753	-0.0186597524510908	0.106741310461657	0.206531208891091	-0.00913089586711388	0.0352559463508471	0.0401620962730892	0.0997923826200007	-0.0326319308150808	0.0141931683701387	-0.0119888656684214	0.014757383003228	-0.0208484338902292	-0.0484215476077474	-0.0713554377699207	-0.0289720676914146	0.014810602298556	0.0062970697356809	0.0149563061559596	0.00523835485369968	0.103366181858018	-0.0185940996478076	-0.00196318518743675	0.101217199521256	0.062847902463952	-0.0121289383067509	-0.0740552823041302	-0.0052838973430783	-0.109424319798416	-0.029201488955598	0.182152393422021	0.0109470132346181	0.119770926276001	-0.18868527289399	-0.037218888963505	0.00701155741790906	-0.0244277385544177	0.0637213452750589	0.00955029786647977	0.0865654064556907	0.017643762333126	-0.0044029949364338	0.0728719457353512	0.00960702717427127	0.111729569405689	-0.0545508273289513	-0.0203170812711361	-0.0454763309372045	0.0227687852759859	-0.0373105011618695	0.106389349049492	0.161973240380388	-0.0536980853977202	-0.0647821161441627	-0.0207010808911229	0.140285922716063	0.0773006872582608	0.0873427380311652	0.0160042797417669	-0.0228502448578911	0.0112808547231263	-0.0440492286510799	-0.0640461153418665	0.0703349476221813	0.104022875173193	-0.116945808267932	-0.0186355209316188	0.0356153654654517	0.0840270171244161	0.00878779869935112	0.143243592002152	-0.035672188709926	0.247069727738512	-0.0383216177073545	0.0466012624372914	0.105057476870569	0.103023798816726	0.0237362752337929	0.0623131020540725	-0.00824800504327368	-0.0330938687297458	0.238785061795142	0.0141542258324126	0.407150009116861	0.0289626887335587	0.00402912572558331	0.292294307265932	-0.0138625286547949	-0.0200856846152616	-0.0419597160509365	-0.0338115092820137	0.0373548467680166	-0.0410509214635992	-0.031621206327396	0.0160732237867448	0.00837010938309032	0.114067331260841	0.00858013776344421	-0.0499995840684038	0.0365198922195431	0.270318283828368	0.00497504214003718	0.023190632703058	0.0216858564820258	0.171552604893942	0.127356080873576	-0.0213950776653416	0.0392926490296864	-0.0174151254026974	0.0464727686023216	-0.0482029576139093	-0.0034526731032845	0.026121095936342	-0.0154075813684369	-0.132179648214324	-0.0190246183096039	-0.0599026000065718	-0.220576919483736	-0.0524250815877331	-0.0714828145382115	-0.0195336916383378	0.0933391684466636	-0.0107222578835415	0.0045556262242754	-0.0209050352822914	-0.0287819691247215	-0.0176188207109151	0.00496649190498514	-0.0154077575944678	-0.0519732187411468	0.0237663344832637	0.0356971700848591	-0.0105244331894479	-0.0355973214416863	0.217372393147234	0.0208133145850803	0.129099827698948	0.00545408027069229	0.039419624484491	-0.0300452842622034	-0.00712116405240902	-0.000992922142889734	0.0235286986413332	-0.0555114155510978	0.0707991197278001	-0.0141828690977418	-0.00570556805626898	-0.0264574134362381	0.240396854856248	-0.0611839145732162	0.0526796847480688	0.278920283465909	-0.0444727985099284	-0.0258850738341763	0.00458295499940832	0.0490713061016429	0.0920148233287475	-0.172642791774749	-0.0399538660250092	-0.0105318325012571	0.0729807808876406	0.129420343763805	-0.0197256997922233	0.108842858203166	-0.038487967642177	0.00446569391055577	-0.00841973238904522	0.0461066325913882	-0.00083288617361944	0.146255341331341	0.031514468256311	0.219155665414465	-0.0141457233148861	-0.0630378964361163	0.370855025146753	0.0199289554851487	0.104390716332806	-0.0306151891228575	-0.0382767070908079	0.00299224774089661	0.0214020747313228	-0.151627047967114	0.0039647054914089	-0.000871993454302523	-0.016076368326053	0.00564682724135052	-0.0163578658396349	0.114279048078449	-0.0268317907531392	0.0944098496205591	-0.0343453259942237	0.131406013769805	0.131647984579203	0.0681300998534492	-0.189754112009965	0.108227751733495	0.0213158103494138	0.0269722124040987	0.0226523140495785	0.0536076202862552	0.0323301805945164	-0.052324823220701	-0.024080811916383	-0.0162918561826176	-0.00935914288830655	0.00784209492335829	-0.0112088973694128	0.03077403079952	0.0557072334326564	0.135147024374837	-0.0179947222903251	0.0344026790088461	-0.0159452953309041	0.0386051374134972	0.21427177377509	0.089274509967905	-0.0116255662174426	0.049017769804823	-0.0549971485714632	-0.0203566814039718	-0.0424964889334073	0.0360969957250481	0.0713340583714189	-0.0211101738615789	0.0573628247899555	-0.0728092939464237	0.0218361205276734
ENSG00000164114	0.0595761664138985	0.173140548081512	0.135760451188575	0.242001192714554	0.0860933210122121	0.0467888633892981	0.0700519541613593	0.0602469709948	0.0150188381239478	0.075272488642334	0.0817919715500011	0.0947232911686553	0.299105728795892	0.30654465043312	0.00182772421910686	-0.0192673587688156	0.186356059911382	0.205126585321063	0.0591046280446689	-0.00805569403526901	-0.0152907052025408	0.0359839019370384	0.234221988999076	0.244272402088074	0.243844842035263	0.112114707974154	0.0694829446468896	0.510507244470168	0.158709959039903	-0.191935479371062	0.184785395825416	0.491554987777918	0.269124540995593	0.185311238856619	0.0336463327534118	-0.0189525216710801	0.16414779865708	0.248968513604337	0.0938966505928469	0.310801974446005	0.0740896278332415	0.0220204474825409	0.209250991830397	0.137072395505325	0.111513914221816	0.112925764511171	0.473380461248286	-0.108661198058624	-0.0426166175394086	0.18175173836318	0.181490130412267	0.0665939272020837	0.127047546247859	0.146920123969886	0.195720401293727	0.0934278822611875	0.173470998629919	0.127887344501731	0.0389864579753825	0.282604938309079	0.244039265596484	-0.0118691359168631	0.174800945291667	0.0489543665583543	0.208891029282689	0.152190694600875	0.0271975150472574	0.0981112222849552	0.130875453254162	0.128140761070716	0.201461605708568	0.179913563691658	0.143666823998895	0.0355867257052711	0.134800166466343	0.136528556747076	0.117324727955896	-0.0185292007496021	0.141765400727482	0.0164941488992416	0.217285077765498	0.186014816166432	0.279671701827526	0.227472517125145	0.126941524201678	-0.0720545091282972	0.14992912408367	0.0564480465904496	0.0970852687920084	0.152324312092346	-0.080095720849894	0.0501668035757313	0.105863901337575	0.0223285806584119	0.323811439527543	0.346553640790258	0.233520440387506	0.0442877100607619	0.131270178168772	0.0502865718583137	0.144971343710205	0.0850037602833621	0.0721098169218702	0.0114035364774912	0.188388780131824	0.0779519217048363	0.178965181906212	0.0596232934197938	-0.289213229634581	-0.164344498497294	-0.0339062135944214	0.0758476767749027	0.105795304456742	0.0751201392558167	0.121336959680508	0.0135423033834452	0.0454466200772988	-0.241269534147767	0.143264875720891	0.143138817424015	-0.042587323090039	0.0580673244825235	0.0274915175066103	0.116372309912498	0.104189268115027	0.196890929230026	0.176973738361629	-0.119868277705394	0.127193140146979	0.123270039269553	0.220712900241782	0.0630354175673671	0.106910721999173	0.130137481521188	0.0839086079256063	0.00748624021027431	0.114577908191541	0.0506092343149392	0.259738310747903	0.0453821871199972	0.0997160152266113	0.0357085546964151	0.0475664362889647	0.00440642598104481	0.195059473014423	0.230863142242506	0.208858621795734	0.246280466813844	0.269176001868046	-0.0417007976281756	-0.00415580694233012	0.212921373138569	0.125578919565651	-0.0303226408112084	0.288516774449729	0.0406145388295027	-0.221402595790704	-0.191262919344592	0.0261986701989292	0.128118315700067	0.0862663461261054	0.393038556219674	-0.101385061334227	-0.00353506511620494	0.0454219419951663	0.0527492705509472	0.369373102817573	0.216142162915759	-0.0238027454109685	0.0376827268488084	0.0225837374656791	0.116660680457032	-0.0421509014786486	0.102983735486612	0.233113919416128	0.125370189288806	0.0742373399309249	0.0596835828390739	0.0887893189825784	0.12743107613949	0.225084808967584	0.165249653024416	-0.0238903910150086	0.12038021610471	0.0933918259263835	0.0868902552453987	0.0251859248285332	0.221955665596025	0.0686714928571168	0.132366606712666	0.120637017154504	0.0276872515539754	-0.0306587674804692	0.085491542679686	0.226611058647091	0.210303248549261	0.2185038937161	-0.0403117605229608	0.111387128038374	-0.0525665827153057	-0.172444899106027	0.261277842912638	-0.0168495661783192	0.00218704906975236	0.0382146810492053	0.0701619231338419	0.0460399157597201	0.231173804853242	0.0741393046627122	-0.00883316341503564	0.0889168620760717	-0.0830071332859847	0.0211324063615361	-0.0295824887836724	-0.0436015970707308	0.0986079075260552	-0.093055706681503	0.00674881357545722	0.051782373206337	0.19146529801678	0.0621993007149333	0.0977526115260664	0.12170076268794	0.18013050829118	0.0180589852771805	0.139099388052399	0.0780389198714785	0.12290004501589	0.24257208605529	0.354644717370837	-0.0367668788081842	0.0917891782121493	-0.00820839538556631	0.14213243169504	0.0207615991364023	0.258059338083647	0.0268485189647201	0.225132051839848	0.213195252069855	0.128466988692137	0.163199860425702	0.172398659199557	0.0394216943796455	0.14383869261192	0.0770742693643104	0.152908385023211	0.10031280524283	0.272389441884977	0.390785257041972	-0.064696220005685	0.0880458916080117	0.0187951606579413	-0.0166499481274266	0.301498639038224	-0.025696957109294	0.0383116827688431	-0.0508716816117165	0.106853706395822	0.0548929755931846	-0.0122538869785749	0.253929100190217	0.189739753729335	0.0429996930555802	0.131736106796768	0.144402156265665	0.116109562231661	0.132825634045817	0.0998926617290378	0.060567165448874	0.286664969147835	-0.155079531677107	0.144431265520354	0.439449502758791	0.110428304431245	0.120121679084076	0.0504874289684695	-0.0022794603761204	0.0481758034359344	0.0368190762891461	0.0583425893531192	-0.125939684476989	0.0624872007133806	-0.0147387667320533	0.121327285348659	0.0538968856550346	-0.230339971278887	0.065800704429256	0.161237814461868	-0.0215113202052	-0.00586753775296192	-0.0342796698870128	0.0255792874040701	0.210276706631288	-0.0384816433425877	-0.0257609047503859	-0.0399521093550545	-0.031088135220052	0.0639320830182677	0.099802868532117	-0.179690650857931	0.131200764928546	-0.00594983538317027	0.0762867258715769	-0.065281259587644	0.155768747830727	0.0477960838281152	0.00353310710785296	0.0295799790041479	-0.0401972166156231	0.0178452877023127
ENSG00000164116	-0.0331014597225939	0.367882593882332	-0.0196001369879724	0.422741887030365	0.186334270715558	0.273469368649174	0.0744001056174481	0.213885564914402	0.125583467252942	0.200827383696121	0.14334895142348	0.336904125077814	0.428243723631452	-0.0281731596955819	-0.0154903429310814	0.425983772260556	-0.157531704692864	0.307148328477029	0.256154117019226	0.234308310185735	0.127302501181517	0.0761007640723041	0.370152733584195	0.307483921251382	0.3112582865684	0.0973464200042515	-0.0345873231946427	0.154695308079389	0.0232737572523077	-0.125362569763444	0.0811389770549223	0.309811046564491	0.1880297479951	0.215306318817161	0.0726764315480812	0.0171405709504067	0.0795414033974629	0.088862213836676	0.208081759393247	0.32249205824493	-0.0167550991602391	0.00874459119317853	0.244964726940962	0.00908614422791145	0.134749718872795	0.17751165887978	0.0264335075669196	-0.107043870221035	0.135999032932955	0.0927552491016645	0.405732768848643	0.0643989640749059	0.192823666252701	0.154113544982832	0.0959788737566122	0.13133201986612	0.272648163158008	0.39074343433479	0.336029937072523	0.456793504521532	0.0907061417318791	0.0124374289980949	0.368847493207885	-0.154488688677284	0.289028969177638	0.290009954743257	0.0309024921757146	0.0446347712510233	0.159182748026279	0.387885763515874	0.214199139431104	0.317024917849279	0.140886999201023	0.0160609817057729	0.025819167830592	0.112736360081019	-0.107339241896062	-0.0107628759091964	0.068149999342178	-0.00494643832050434	0.121633276864421	0.261111390467899	-0.0487888938621506	0.0294280277938255	0.0531286014027217	-0.116677594961554	0.156854784136021	0.152334703650951	0.207474736707203	0.198162603919335	0.175010723266634	0.251075777777816	0.371563715434143	0.38295654017417	0.373376702428344	0.0995304804910462	0.099233816687796	0.416379412036858	-0.244013969026422	0.216910500158955	0.305848633912944	0.292711426110544	0.173153288054991	0.189672989436779	0.500734169171374	0.0447385974508022	0.215896203842197	0.200370485363098	-0.281416212813874	-0.239225030674008	0.0647214814626065	0.141777742649493	0.175679754464094	0.112341748631773	-0.0490700747399109	0.0341494808516338	0.0359590061885941	-0.352838310111766	0.143018369664648	0.22629302440878	0.0674670307628238	0.0954593256933557	0.100747647697445	0.0421508667865199	0.11693290409035	0.24256589143931	-0.00436354066624404	-0.163886444691661	0.12924758837499	0.222667676107584	0.17669678037935	0.253458934790471	0.231735902266319	0.0338508460473162	0.079806892893741	0.19900216301464	-0.0805049414220994	0.167281723921589	0.33727672146765	0.322279756859503	0.0791592013921914	0.114092457834748	0.228660619331202	0.0826417397350906	0.327423903339861	0.324137879399396	0.199852671475121	0.0482999450199269	0.23233603294754	0.0243378829364703	0.163798762256213	0.223630034405469	-0.0214142972345621	0.301265647522395	0.0797861405265308	0.0771070967202248	-0.205333787256671	-0.0837270188070627	-0.105295989960242	0.257519154408513	0.173263521227416	0.122661168007457	-0.179821060176726	-0.0380931224263224	-0.1384363367656	-0.0734385011664938	0.27424143946671	0.255592269807086	0.232440918216189	0.0647637814881378	0.198296751845363	0.146623083472872	0.175759625176087	-0.114291523065201	0.122552407598912	0.105602662386733	0.000527216759793355	0.154940091054467	0.0730206897363366	0.160391485811407	0.177508622643544	0.301159138678413	0.234365485064596	0.311412020897173	0.252544408172525	0.24254589889509	0.205465655129597	0.31734046453529	0.119164151950024	0.0301358173902571	0.103391839479065	0.374287614357087	0.258060108448902	0.104434501194124	0.000106601241617328	0.359145909032614	0.166572702749279	0.0793211436734766	0.144154744984149	0.316289316107353	0.0963782405147054	0.226841803766726	0.142028672866317	0.263944883561477	0.30304895994532	0.329684851264916	-0.062805849699386	0.184396712930074	0.214140948165691	-0.132852636278792	0.248079848782401	0.241154922239369	0.240830847156492	0.036349679604882	0.137431090239509	0.338845534498092	0.0882228128007506	0.22979535796776	0.242780985986712	0.0331434985697259	0.0523548111331178	0.498150670839979	-0.13787793975872	0.173944052640372	0.192367087209076	0.166574722368749	0.0886725810724621	0.123271680247713	0.468373893292727	0.271701417959608	0.124439323958838	-0.0589523579527735	0.542498531609083	0.182794138412751	0.288610866645238	-0.0333892586142482	0.0647751431667922	0.235039724912879	0.144120635318973	0.0662337863338543	0.286546816441314	0.159588045326994	-0.0316151044977663	0.132195517883863	0.190043730206844	-0.0249367397606885	0.126129675763037	0.153812706188206	-0.224537630088657	-0.147249189308858	-0.0586953018417921	0.333367486612973	0.0121336236270103	0.494117243696612	0.0338754035385401	0.0122628427752553	0.0171542183208889	0.0112967220255259	-0.0344585857465	0.0163025384775027	-0.0632789637005859	0.166558152280819	0.174362902673751	0.123217499147813	0.0783090413235599	0.191013222477775	0.312504221616173	0.247522545941246	0.278085149269171	0.22259172814339	-0.00407469971807217	0.447209509073069	0.41565750017553	0.249528111581617	0.0298589227039123	0.23975091511609	0.262349176076054	0.233579531853389	0.0137802634475595	0.0979083540054331	0.0496451737663586	0.237824769411372	0.143364489594606	0.363229971229356	0.342548404170152	0.332686748786286	0.159542749761264	0.0445376562303957	0.0890653520166802	-0.0462721028088687	0.0106167394150088	0.115322781682582	0.0628344651166543	0.0747170751114468	0.10201382302591	-0.000887097654180607	0.104680670980097	0.102388630333069	0.104487022503818	-0.0107556082438659	0.297719713994144	0.075487409351853	0.120677529055695	-0.0564296232917804	0.124936869040428	-0.00337238514243876	-0.00822112984009487	0.0985489418598358	0.10876118809834	0.187662719452797
ENSG00000164117	0.100537063406903	0.325735432874439	-0.0234910222144875	0.438440730123286	0.0656241862860467	0.117020073037171	0.16406042795016	0.180642309826998	0.21515498777806	0.0743465541249622	0.0888146360455912	0.0122612946779364	0.42343937531194	0.16280015330581	-0.0928177388891549	0.206371631485266	0.090509946806244	0.149643556207017	0.23539838272201	0.0898750726441702	0.0781194677287167	0.219315441235616	0.21416618114282	0.0460256931028709	0.233339715501598	0.136179160868023	0.183719371596948	0.199904861660536	0.0558861651007739	-0.197052618290018	0.220258379522297	0.560715261896491	0.447375486479647	0.26815188958539	0.134876378542688	0.035350050753305	0.0739476571994233	0.339013802213128	0.0305338354770948	0.265992457525557	-0.0698932610510783	0.0966343175889168	0.0771706989097884	0.0201570063486841	0.326911848800426	0.16653073171335	-0.271593729526224	0.0499507408049075	0.365775979822625	0.115090445358402	0.30351730517209	-0.0303959324616216	0.191824900632619	0.259657874467333	0.152803467414432	0.174681629101472	0.246947095125132	0.216753575668356	0.0281243752725222	0.328760265286749	0.205312856499488	0.0519986509928431	0.266966322701679	0.108838696633113	0.115869919874911	0.0867075844405738	0.0139626197122523	0.115359158970302	0.265236529285848	0.196470913198949	0.191996251179951	0.112258507064004	0.103803412670816	0.085944113548274	0.283560576083599	0.0318467698076001	0.20812825098979	0.092106040065217	0.103345303208322	0.237413489617908	-0.015544624775606	0.0256244175640692	0.128168198073667	0.165157116818808	-0.00784584839046817	0.0783203676585667	0.0759512474670792	0.185671788961511	0.218992476395984	0.10232567720931	0.153261896322076	0.153124604229069	0.282229596210249	0.0771179967499881	0.306881081212487	0.238275346173019	0.133174557695699	0.170185563855275	0.218655904239509	0.0516350699842814	0.192376886231033	0.0882115445654151	0.175454683952826	0.182580154362655	0.238962137259343	0.15294170854826	0.201858336008414	0.120624582995355	-0.261442523916975	-0.0810003378334266	0.0680265246563308	0.104229054925878	0.0853868436080947	0.145346834558624	0.20200973041589	0.0735104021164014	0.240685578124614	-0.0605844109674054	0.0979736025166085	0.172783251241292	-0.00780103939703225	0.0408816132727614	0.114615129650647	0.100148894273857	0.363998254008061	0.16379633655612	0.264149448108847	-0.0203667163833496	0.298507885745575	0.165577314011491	0.157156257201786	0.183518813242728	-0.000847552311434019	0.193657355840395	0.169244994337163	0.286488308976963	0.17527580712836	0.0143413525455222	0.200185534071518	0.0117542955490925	0.0573367809250786	0.226951493392327	0.192694014962706	0.0289159153755793	0.259923481494671	0.266120297281726	0.294114245931397	0.116342938454157	0.392388640678173	0.0462028897247854	-0.0315924172484593	0.127775184798658	0.148063820862714	-0.0684376200521224	0.256182943279475	-0.108128434757577	-0.0865883211229554	-0.0567903251465261	0.012020010866329	0.219062741860083	0.119947113847548	-0.0991703411894023	-0.0306461088003388	0.0576644302531098	0.144899470350218	0.157411857248982	0.284495752607308	-0.257383523504553	0.0572554342957466	0.00771075504817782	0.253374762573624	0.224926253858251	0.0664256239721308	0.368641717435084	0.283942199084471	0.242799645086768	0.229476505776071	0.0183961882162985	0.318026745842199	-0.105217490753172	0.126528429009509	0.363910313845746	0.200316872448208	0.139876316878064	0.157217425739838	0.15379788532477	0.077248824225434	0.230974023145634	0.245546074030297	0.313382433857953	0.0957306045401943	0.0969249975272876	0.180237681734476	0.109350784203711	0.281503686976877	0.272005718714266	0.118490313959805	0.265288333196606	0.0183241047597402	0.19453614870705	2.14376669554708e-05	0.176282507238642	0.454202896065807	0.0853513373902956	-0.0332535658695318	0.110294070869063	0.152344989458542	0.178670530947688	0.120660152808165	0.174850274324655	0.0580959385193191	0.166555348948912	-3.07549827080728e-05	0.0178078880715723	0.124136626496323	0.0792348576855292	-0.0410997865046755	0.0762400998263532	0.0166990287444722	0.144943708104781	-0.0288156102248067	0.196930466298154	0.127616957183877	0.197140423065242	0.112757044685588	0.140866237518224	0.0587421849372093	0.162481471353569	0.151002056776677	0.0825201767680216	0.0844204711866748	0.0766058502499773	0.0577685254656813	0.178319123115516	0.205625278005945	0.137277249782745	0.0646622007423628	0.24905409626893	0.423971015811635	0.148854488114836	0.0569072867531757	0.0814880170447205	-0.0527628237432719	0.173600567411266	0.052171513700423	0.0682799437487584	0.195046353091736	0.243083843822857	-0.125830722548676	0.0527050036913792	0.248990537574054	0.0624410416481565	0.0949130930874037	0.413021816807268	0.485508913929836	0.0377053015527167	-0.0159851578688015	0.0154414204763736	0.0780129625808908	0.173477138932177	0.271777672231192	0.0629632832367536	0.130938623498887	-0.0273975648462337	0.0807099529127595	0.0651248669195992	0.215795459909816	0.0934828278328827	-0.0397216035865765	0.232876289940194	-0.0467645762432326	0.186187005368265	0.439131613543189	0.0930753827281437	-0.109655257712208	-0.0104374910698782	-0.0442118241515384	-0.13285161431286	0.0694787593383167	0.0493234806582324	0.138415848995029	-0.00121516785038548	0.113219730771669	0.0986273478543288	0.185204757080327	0.142275032779336	0.248346380748325	0.00595616985036551	-0.0222704234077874	-0.183308102101587	0.2191948991878	0.402532462717021	-0.0409478535873362	0.214192946237719	0.188930133457128	0.274402583003442	0.00394581785070444	-0.00376727378543686	-0.11935004791206	-0.0190562689665346	0.0589519226643135	0.164217689206601	-0.0241719961326795	-0.254673124886664	0.00748807091456027	0.0681181369121865	0.339152882038137	0.00778031037002994	-0.0827392681741768	-0.0428659602362588
ENSG00000164118	-0.143512801710264	0.431574583656024	0.0522969855390822	0.3224868767097	0.291570862889713	0.247389943260146	-0.0168224321992265	0.174035218584924	0.231778992013246	0.261059152226455	0.238941718468232	0.301291907646721	0.421538570315895	0.343678485482496	0.0673646316245727	0.0796727643313782	0.165162241937978	0.249685586698791	0.182724399165495	0.17781734300074	0.0483736499585165	0.126288546716415	0.352711495556834	0.480875842661178	0.351679363337903	-0.0835147350136751	-0.00782226991156376	0.219801362877431	-0.00033406131933836	-0.0198535639877932	0.0363533306005875	0.2579829284401	0.464392458805778	0.0653862142676687	0.114240303171822	-0.042806520686015	0.0151881010247068	0.140081522429996	0.365960241683638	0.165228853386647	-0.0240950185471004	0.00979041385350491	0.137587882107235	0.10203949307	-0.0646250933358991	-0.0829637734896532	-0.0989113671973378	-0.0980178054011035	0.0834149156594464	0.081391193327037	0.201417977658777	0.268738992241162	0.303075963648592	-0.0683664884497214	0.0676468933638792	0.15856419264856	0.278743524837569	0.335463750439319	0.38326521516261	0.423006622208035	0.362675602700092	0.173228563449179	0.26877181646544	0.257949754504649	0.240083134294209	0.340782127474441	0.205622068235937	0.0947507759177519	0.0853223582183317	0.45569275353837	0.425732559772296	0.492341499443583	0.155769860808763	0.0736523762302398	0.437427626680737	0.0697795424977802	0.180085125899152	0.0639277091494577	0.162869875318002	0.208101194741223	0.0614046282782677	0.191025679428149	0.300295096019265	0.150467096069053	0.0316499077686679	-0.00010925897803017	0.184289720791388	0.214350669796856	0.200342414675221	0.14474877548959	0.213741453622399	0.171086095176132	0.33947862289708	0.169502876458119	0.276710645652158	0.303454933772283	0.149673927958081	0.140948096760549	0.158185291542211	-0.00988161320393668	0.140543790218378	0.127052110640369	0.0817090267196588	0.0186968575550849	0.219122746429264	0.275490102414013	0.335895300177441	0.348580009436395	-0.155120738437082	0.175672068738376	0.230813631699462	0.0618307012654564	0.242518421327212	0.353938813411885	0.406175207761387	0.181793320860449	0.180464132478508	0.149477943953776	0.209129455727133	0.318804398659745	0.227194322723714	0.172949056438547	0.226097203199402	0.406177490012158	0.453094701427418	0.496567968808552	0.114882597521605	-0.168041399188361	0.217100159522479	0.213858438911862	0.29251963674718	0.317363903437093	0.207908296490503	0.402760142997302	0.308136326702141	0.355738803743117	0.24899560045492	0.109705311754771	0.381489863497909	0.2763963930409	0.247407383864716	0.110603392948482	0.302756275666912	0.441971401277976	0.457501648999505	0.137080561701992	0.121951688777276	-0.0243394943347736	0.114890223135109	0.0334531106947918	-0.0115289170422052	0.106268435595253	0.0686041985764674	-0.0150616174869556	0.193827601941486	-0.0264654590029637	0.0217145970185936	-0.0930932629357392	0.0286308738093281	-0.15814860839114	0.0327714039204941	-0.157653310043913	-0.0988761673011957	0.0215384440720782	0.105776463454295	0.208705133573359	0.258940757305761	-0.00574433646928303	-0.039212855779345	0.0471173052657266	0.0682063817387842	0.218784779279893	0.14901934065202	0.436989941287129	0.283500236420052	0.3033563839191	0.178922510995695	0.14661135290621	0.385648431257125	0.424198606024684	0.369500089777907	-0.00963998566698859	0.241562357604216	0.182051156731267	0.224460927971646	0.293229851287798	0.228603173442446	0.251737652782648	0.107020869085859	0.353916856034303	0.0828512897510901	0.269681711169332	0.242552833043527	0.198573276258344	0.208038496350282	0.384356284144694	0.236064423752466	0.221479160181505	0.140045671303494	0.0210842669287186	0.0823955315603991	0.162841320093882	-0.00940842969420131	0.218554148145978	0.0933817568576328	0.298791676981006	0.28872586800421	0.313107612486239	0.120387393838736	0.371348529550242	0.178046000658191	0.17163459358379	0.129135590501864	0.102784262388794	0.0946330092482816	0.355799225215922	0.315971999284786	0.289011498242294	0.102645622067709	0.338091002725101	0.0845290615967156	0.0771967179509101	0.326035462113539	0.224197716077223	0.218295033161473	0.310451968560318	0.147586532215713	0.159137742147581	0.397840112352012	0.40193741960621	0.328364123056465	0.160408565559398	0.217849461218177	0.184844440960061	0.269472109160568	0.29351538966796	0.161897981415929	0.631077492396086	0.555710517080776	0.54166178194526	0.129697643205549	0.24791823646453	-0.0136033452915109	0.167999699804752	0.276399762909728	0.223007769541265	-0.0216408195380672	0.33160489092994	-0.0552195076742465	0.0441162847143744	0.268921395281082	-0.0235850792303569	-0.0590842298560186	0.347484733449428	0.25279980272693	0.0556429194399782	0.103940496353021	0.178770611737291	0.20103445554773	-0.0566154235144135	0.385662037839839	0.112574888122547	0.130746851981083	0.0416499598062653	0.131616369222992	0.143077354418424	0.181648446763854	0.126308996394888	0.197570236526693	0.308948428965311	0.0998608955122712	0.446230150779999	0.548237413518689	0.236376043116904	0.125683116800912	0.208930435330915	0.317346193160883	0.190340592488446	0.0367132016306787	0.21874032268504	0.0812563226303032	0.123056988934053	0.121636606406409	0.490948749946997	0.463370414758682	0.488080938277542	-0.0596017102217947	-0.028640866542918	-0.0623067337500558	-0.11484340723041	-0.0799783396633205	0.0802747877566418	0.127866177164121	0.0795870912900987	-0.0242154608986891	-0.00876299541951528	-0.094731027579401	-0.0443421797370116	0.00730095008427467	-0.145146102825237	0.108472754107735	-0.0339896883536802	-0.032076350557306	-0.173995924125027	-0.00480112693487993	0.0297097714685219	-0.0410258122903599	-0.0963267058823714	-0.0228781353735664	-0.204166739866231
ENSG00000164120	0.103847073645673	0.155451472668311	0.124863554579289	0.397874602901104	0.254519554771006	0.201966766553702	0.15134207818374	-0.225454088924278	0.106062786879816	0.0537732615168973	0.0919104453065397	0.143994517259444	0.148705554805466	-0.0097752464160291	0.0191441627776906	0.112831512686272	0.135844759510721	0.328655181876476	0.411774830749876	0.360977404592406	0.143920821232953	0.0168670574031236	0.107771080881989	0.198458978992769	0.186736079398421	0.343870511887823	0.0120750221528748	0.0687035268699102	0.183491241436617	0.254611425908573	0.10198665073266	0.345670918981748	0.250844127210227	0.0809972131053768	0.148400999412135	0.0876597086360936	-0.0601606870097319	0.0962828377984939	0.0130496575260862	0.242986932714138	0.17758351170321	0.262685829307975	0.359290183301514	0.1969207472403	0.218464277940173	0.0603997189974524	-0.229291232505793	0.101177976654761	0.218545566404941	0.0348191165839743	0.0188660527933863	0.110583585548407	0.0131811163091823	0.103534425860824	0.199940536434943	0.118185618870064	0.110526844514852	0.0463440866224506	0.00350657211647738	0.336369011734712	0.0588161097342572	0.104224284399202	0.0537701440112146	0.0558139799540426	0.0193080518634027	0.200388603880109	0.126222591968204	0.0805480781659267	0.115822988777046	0.136834074118818	0.127841428700055	-0.133730665795348	0.0731733108039826	0.0591221394049617	-0.0611596063897466	-0.0738128842948804	0.0258163436652871	-0.0519569700867424	0.0169767837814395	0.204508524766623	-0.0593452927602906	-0.0335548782646037	-0.117214986399892	-0.0745623795621213	0.137181889400225	-0.169941992024616	-0.106668042623309	0.141892376722454	0.125448407198412	0.0952138182866644	-0.042224773762163	0.0317081269454444	0.163285292347307	0.107675435135901	-0.0751142025099991	0.0797435131172143	-0.0412938066324296	0.132905625757588	0.114412190913956	0.0661872485236521	0.273192402118639	0.18362876137997	0.0650624852418378	-0.0274545281550389	0.00747746445091977	0.1009020782143	0.226946153019564	0.262500292256499	0.146004374450237	0.269457340630648	0.0870090945158769	0.133561457150785	0.0821387969271062	0.0752782472093081	0.149206603891359	0.0833487334434378	0.122585312208644	0.022571247009687	0.182825683094279	0.295780113474617	0.333504230505452	0.150348696311117	-0.0122345180903611	0.0155389970091956	0.128447309297563	0.278972264530666	0.0294234349842108	-0.0503040654698185	0.235317201728781	0.0819156608522187	0.0812130346609264	0.0414055388046072	0.00262085213357341	0.0692500170346984	-0.0266851678967943	0.0624938216041126	0.0210694167527547	0.234206822091266	0.194614119309475	0.12194023909688	0.0825474940389454	0.014163076534648	-0.030802005930259	0.0867668700732274	0.223246382843953	-0.0566684276254641	0.116277602032747	0.0451804363907989	0.0642096958751583	0.104577782403144	0.0719103358807501	0.0840533831268399	0.211963325575812	0.0938346866647637	0.126272199585456	0.110561345857078	0.0173426929964168	0.164359427455953	0.100277814391975	0.0615561601180347	0.054836226103911	0.0377116630633081	-0.00529101371605396	0.246015960753132	0.0247622338082857	0.0845242890738096	0.124604484765422	-0.0336810240436598	-0.08023737861733	0.141357839058441	0.147076837684326	0.0521091195615225	0.0843899785568808	0.101589732001376	0.0569588469962603	0.121289685343216	-0.00441952138034862	0.167462557807469	0.0638951612193146	0.34131259181453	0.0800052213298751	0.203700781956082	0.141483297971824	-0.0979889855086017	-0.0504115832884803	0.162211449023629	0.229331581868497	0.0330267685590838	0.0532049714002645	0.0795155347858659	0.162531325169778	0.119269171995123	0.0713654635336196	0.0138440413227526	0.0388188841816536	0.109983369120045	0.200939405897265	-0.115116920748754	0.0998221331066555	-0.0225240073008054	0.0546509466272278	0.0192942855093444	0.0733769785284819	-0.0555185427711764	0.127070949956886	0.00649143975227967	-0.10005351369867	0.00936263433556948	-0.0622571739830059	-0.0508567603656822	0.18620145709375	-0.0190170335991106	0.105757485559166	0.0540186341952554	-0.0479347965754843	-0.1608119903464	-0.00300863091802359	0.127898077062534	0.252994549499759	0.0166551583358456	0.177730532290164	0.0899121845430581	-0.0566501219096047	0.00312486656620774	0.171285630505529	0.00353356488462698	0.129684229330143	0.140440111126186	0.164434197964613	0.0472053725808997	0.0239065602182399	0.0787945432963496	0.38814010611822	0.0496483261635356	0.126584066604777	0.170107705968305	0.0388837913074846	0.0165246442772262	0.105178737621672	0.108477876096755	-0.0429011727764552	0.108076595182237	-0.00642700388848711	0.0645394442742963	-0.0469239455193006	0.0245731599865063	0.112115686626658	0.198809218667671	-0.0191696429125454	0.300034827781698	0.0122814558159985	-0.0482155148712019	-0.159001310891743	0.100151130901681	0.171876907190892	0.100698924451181	0.189128896974884	0.106512924430201	0.0387932362883146	0.139491902544291	0.135720125290378	0.224050391845796	0.404894484116026	0.0822947933655672	0.0255875291955776	-0.00602346583839164	0.0697394250248511	0.0866852039687634	0.309845878936599	0.0921321513716055	0.000456788260467398	0.0234429526376185	0.417914069157541	0.0449527849002603	-0.169281969231568	0.0550726638256324	0.0449447478633627	-0.138017614608642	0.00692605038721582	0.0842582830457662	-0.0833946943291083	0.251130105543562	0.0679593801278174	0.0240274307837471	0.0509570485799785	-0.139973749564489	-0.0807457300281377	0.098707980543685	0.201473813894641	0.347327461301184	0.229348011079269	0.200545210395106	-0.443527049485766	-0.0150756005249727	-0.0149680023886895	0.0368535768837779	0.0842602430276094	-0.0980855938811045	0.0503741990136823	-0.0386525194759314	-0.133943857271094	0.0476514463337765	0.349420072007473	0.304586278621196	0.696601279239822	0.228397867264049	-0.131073912097636	-0.0949729939100974	0.012918095221006	0.199890657547772
ENSG00000164122	-0.079966863857636	0.0134239687427637	0.0697614979418808	-0.0368269580922087	0.119522807340477	0.0315369643346649	0.0699473633218353	0.100712987121173	0.0451511977716732	0.0137206580049599	0.0052800375895326	0.157810228637846	0.00987371407798228	0.00675183759184877	0.0459660386295467	0.0851418732131813	-0.0784379446236645	-0.0082993112679794	0.00399620268766861	-0.0695607179613927	0.0426039277364185	0.100080738550469	0.0137840916940913	0.132743580486981	-0.0914128309572769	0.0620877621039284	-0.0762645852845257	0.0410321869372615	-0.0547357823401383	-0.0550650372273251	0.035548834436217	0.00125740007541475	0.427094901309376	0.307061174225937	0.119980321389089	0.0988420216400973	0.0676257466602662	0.256033469196212	-0.215420632354911	0.0160743447444116	0.0459428418249514	0.0810424458597554	0.254851137619291	-0.180113156214567	-0.0616343716996248	0.123395850724373	0.152000066031482	0.0919615680815813	-0.0383001161042496	0.260528916428668	0.120590105893897	0.0640991343087458	-0.0385508103819629	0.111447109991955	0.577918048514907	0.0797105166033286	-0.0332081410598981	0.199468190143814	0.099265868969485	0.0164581675203876	0.031441596556272	-0.0032339351538848	0.110672085912447	-0.051411367994111	-0.00943361933347788	0.0589765766110013	-0.0353808417548683	-0.087899124342796	0.100439441701314	-0.00612462455146796	-0.069166082235968	0.0085271358103502	-0.0465867007822151	0.167002411508083	-0.0699003076991964	0.279593488302409	0.855045663366425	0.0340434180840935	0.171657860087411	0.109970596750082	0.272528827059491	0.147118142119553	0.578561987039216	-0.0235688689800593	0.124755333941239	0.0843685609722365	0.0826560753648616	0.0182417006386345	0.0701412530932308	0.00657219133790435	0.0123919558177673	0.00660673005595225	0.022168444370507	0.0132205132322006	-0.0126131961010986	-0.0152746395237515	0.116791343583713	-0.00705397508143298	0.0991214345906201	-0.031750332139423	0.0906476452747915	0.0276237972664905	-0.0624371656301987	0.00900609611401506	-0.0318549290586569	-0.134967919410783	-0.0172199022250528	0.141450777288023	-0.217020660846174	-0.000427860150126078	0.0417346556793352	-0.269101088592722	0.000399693705453795	-0.0750879733791176	-0.0872595842293945	-0.0116693635186251	0.242206983616952	-0.226506235455659	-0.00388248304528297	0.0613005189372216	0.0595460997945256	0.0246378776571964	-0.00490275645301989	-0.0139096233038856	0.10897664444247	-0.0643736321823797	0.038112142415555	0.0637079576523473	-0.0142500019305339	-0.00376682469090111	0.0382212170302063	0.131637181914346	-0.0184942249295605	0.237447829931653	-0.00417251136254658	0.187215615290928	0.0412328256934892	-0.0369096105110589	0.416329684712481	0.0635397211435922	0.0707677086057716	0.0252953018672073	-0.0230428722632605	-0.031919334326896	0.0310929731271963	0.318117544653649	0.0418706111401297	-0.135613593355296	-0.0833202783298771	0.112528391762296	-0.0244925237190262	0.082609445775772	0.0747929267543273	0.230085015404484	0.122569369050057	0.0381823765684165	-0.00919909839380168	0.0906510862503044	-0.286792325963664	-0.0581601401979053	-0.0719969186048628	0.0128914116340017	-0.00111221777170087	0.257195372585581	0.0235611704083008	0.401048306959719	0.731673212788627	0.222251603352508	0.144997706161704	0.0277364529151526	0.126682006862366	0.0166814124762834	0.0504199843473306	0.298390801809383	0.138566784639705	-0.0137499378921188	0.194817034845591	-0.00220752981915932	0.063326743221115	0.64052708709055	-0.0853319489493218	0.0450469715944059	0.0117020650354156	0.135866891192884	0.0143962305321444	0.374915481837	-0.0759789045315215	-0.0408874901709042	0.111803567673935	-0.123369533641394	0.0282975892761013	0.135731693941722	0.206403126110606	0.00516464563370147	0.0892456876057672	0.0907352855342995	-0.0215151107004831	-0.173094780423644	0.0641356431168288	0.218359121839753	-0.201651489602221	0.195367865365954	0.122318197043118	0.000793743759850576	0.141729267378659	0.0471507049074172	0.0204390485400491	-0.0610338107390034	0.0883479346394587	-0.0576707799406201	0.00784972863540278	0.085092275450522	0.0598538111836083	-0.0250130448449566	0.0820870214276372	0.0248063096023544	-0.106842230949396	0.0587980948266632	-0.0164791288639122	0.126685666771923	0.0323349754781423	0.154833800600862	0.0390229466062243	0.0410178229227109	-0.0118626648930027	0.116000770609603	0.129839674051972	0.0101134263453401	0.17876817626823	0.112905365127011	0.268616096107418	0.128162509926474	0.223193312662126	0.0031873868835106	0.00287800400078409	-0.0376689183820373	-0.084597923544135	-0.086481662932516	-0.0750598415118688	0.0237391757877587	-0.140596777260419	-0.114518279126521	-0.044233586976568	0.0928096696816634	0.0199051520746995	-0.0591223714894867	0.0649014620074715	0.0294215091827238	-0.101831021843799	0.164562633023265	-0.156426556025929	0.0473951713691433	0.178319596802272	-0.0258260983322317	-0.0735744958632279	-0.0174933702127602	0.153958867753857	-0.142021193476852	-0.0198048561899231	0.0639903189970353	-0.037029919761309	0.014301299426683	0.00301200273452393	0.0126703538256936	-0.0575088521854849	0.0102392782733648	-0.0697481954069569	-0.0753100096716385	0.0821619432490612	0.141671700467208	0.114463094822462	0.0250808411761265	0.150908155460026	0.0219593825910677	-0.0958855768436357	0.0632026506372893	0.047620850387554	0.0959582083938277	0.0076270214479085	-0.0877198068049218	-0.199841373984386	0.0673317776293289	0.0418138842019411	0.0651879016036234	0.334650847246001	-0.0184919626657081	0.0247959190059477	0.0586624604761403	0.0462054890375957	0.0325821922371469	-0.0321297104158175	0.115205933216314	0.0064922803495938	0.218541427875416	0.0155645942167145	0.0343593175944889	0.037155237456029	0.00557995643491989	0.120868361887506	0.0219023631010408	0.000319779654219858	0.00858744418711239	0.0212887961300287	0.212225907135769	0.103023849912507	0.0124437450491142	-0.0265860056990673	0.0190017391627172	-0.0423348690545271	-0.0195181702549027
ENSG00000164123	0.0361398658070491	0.122802728171304	-0.0201559957278659	0.124970393325945	-2.25330530260073e-05	0.0569007006665868	-0.0296377611482307	-0.00567328090165121	-0.0503008551460573	0.00362127345562726	0.101729140281222	0.0532154688033333	0.0151532872182251	-0.00312063813571647	0.00792923553000343	0.0063677097401608	0.0489943627929724	6.21357839609037e-05	0.0987299622794295	-0.062770606588567	-0.0269013320177729	-0.0660245692124719	-0.0236251174260567	-0.121458986310403	0.127706435144312	0.0140409751059677	0.0421567549497203	0.273580849461073	-0.0437551303302892	0.0766012802421748	-0.0760390822024467	0.0113478232317463	-0.0270548653449907	0.0517246320439311	0.0332127740257165	-0.0647917927210807	-0.117447011776627	0.181510454302705	-0.133740280180843	-0.0443936977355563	-0.0616062741730574	0.039424303447332	-0.0488953753350491	0.0154438809760496	-0.110354097654376	-0.0185795317873046	0.0300630888360602	0.0640327569222862	-0.0285882400894243	-0.0759294734751394	0.160215106947593	0.125558911787965	0.00196036779745448	-0.0318927348167776	-0.174442604229954	0.0267926485887613	-0.0711514433586602	0.0189848821684918	0.0913308426128115	-0.0647626025909302	0.188837984471924	0.0456361374826557	0.0427082960735047	0.0783428869463367	-0.0106815670151334	-0.0604504690125527	-0.0103229138843919	0.174572583663472	-0.0208889518512342	0.0526723958069949	0.00201279957363009	0.171270853026491	0.0856482247600886	-0.0929164031752263	0.101847394430763	0.24671301430357	0.225052312170929	-0.0297617200826902	0.109271293058818	0.0195611924028436	-0.0194429332632545	0.112831925211462	0.0242193516077677	0.0069702079652672	-0.0761752857000993	0.0867796112066302	0.00454496497357602	0.187852365852409	-0.00786455433529898	-0.050307586128694	0.0581592247313269	0.0103065938890042	0.169385894807984	0.0352569990924632	0.0596726576660494	0.2384657349422	-0.000404660531228117	0.110334279554941	-0.0541112093353013	0.0846316188882085	0.211601852158429	0.167468506731592	0.160941312804618	0.0725474301421981	0.0698798903629129	0.0287480987307615	0.213973861058366	0.0304085215611444	-0.0567091786742521	-0.0355257320933956	-0.0945579708042303	0.307362756820485	0.013192538494097	-0.0734078468482598	0.284599971437268	0.0568713836219617	0.20702752890615	-0.100146982011166	0.119196020952921	0.061152554925897	0.104273755694026	0.0290501692008259	0.0604903643720404	0.047744713733085	0.14607341545419	-0.00983333811369823	-0.0484526495020032	-0.0227048037883441	0.0284866424381605	0.0523826268523963	-0.0565933658029274	0.0258475106928513	0.00162001611665766	0.0160334228190132	-0.011806848249683	0.0181262041584917	0.0227756557557621	0.0602048112461806	0.070286510592472	-0.153201385168809	-0.00139453533988654	0.0185935109473376	0.108795872670115	-0.084953007082582	0.0552018423783586	-0.164687051439805	0.163271480361717	0.0102956016429092	0.103154078364619	0.0507130511196276	-0.0118772326183048	0.0743404238454234	-0.0304663552291186	0.00713913451926555	0.0358909329141326	-0.017557439057361	0.00330010677339429	-0.107108854309579	-0.144182837019379	0.122416318992076	-0.0803055968113875	-0.118959142764226	-0.0585710801152581	0.0786388401695259	0.307598263711525	-0.226371242423657	-0.0962317536229517	-0.142556094160256	-0.0754747798974529	0.0967493656351271	-0.04544485493449	-0.0251485531765078	-0.0446531403182542	0.0917972233015302	0.17281025893715	-0.115277655521402	0.00835688274114185	-0.0683775227994264	-0.0567232215187308	-0.138663918749249	-0.0926675824993571	-0.0298276365211012	-0.0467015788199574	0.0104314092542639	0.0440167975425785	0.138459723725509	-0.0895951354817671	-0.045170333420425	0.0460702263906537	0.0694180348600307	0.0475577180690149	0.10835355808534	0.135046583814705	0.0633121030831432	0.00770284531542466	-0.00252789981503141	0.0208045847317242	0.0426943164539047	0.203533903388087	3.92581261950801e-05	0.0468783907983825	0.285671065595301	-0.0462236441666774	-0.0679535882656049	-0.0354652545892794	-0.000767321733450755	0.0337807216454221	0.0145066627556379	-0.0871686114929627	-0.0654519746761601	0.0121089792519904	0.0546576756972233	-0.0680776255795158	0.0267531167469231	0.0168731249797763	-0.0486883325959437	0.0822077302221631	-0.0970918402894166	0.0839543609103399	-0.0219657362317087	-0.085981540023768	-0.0683046647808827	-0.0207784071806946	-0.00177094508379923	-0.00312739484127767	0.0512822828877964	-0.0190681261969036	0.0253642050461819	-0.0632494562415389	0.118184899066108	-0.0577043008811408	0.137869680697684	-0.0849961243912826	0.0517890626156807	0.100383848273503	0.173279284851311	0.248021519014377	0.144289203748152	0.196859731637093	0.0263611837105322	-0.0541467980260306	-0.0176827662903827	-0.0264975749247013	0.230827373550559	0.0365375628020209	0.0629249742318608	-0.0897324336043518	0.0860320032101322	-0.126765935064799	0.171814152712663	0.276263908530016	-0.0347700781858134	0.0343770717981073	0.147004523609782	-0.0669647262494759	0.120561044413638	-0.223161379268794	0.0446552063313048	0.0464356144264017	0.0452929894822767	0.0676843558936024	-0.01366155596282	-0.151213687421324	0.104745425034259	0.0331644403677069	0.0453535747362862	-0.00675835858362125	0.00533950683971737	0.0430036515593602	0.103791847995636	0.0100161586918619	0.181639860261031	0.257485302165348	-0.0703635731104838	0.00285642676644834	0.104264302121665	0.188535331891782	-0.0226818530447992	0.02380332330937	0.093792644625735	0.192230638783773	0.00171257311093534	0.0828476174307099	0.174588105024079	0.0719354495004358	0.113035797827178	0.00277275560811566	0.0184887237387152	0.0405751093267949	0.134581736305378	0.0267945982609241	-0.0811322443692306	-0.0245530593405399	-0.0926282725629158	-0.011923885470675	0.0717850706144648	-0.0149305064515911	-0.138444622885725	0.180749761471248	-0.027773789861006	0.055432901266304	0.0210731470990121	0.0626412974381026	-0.0119808967204772	0.239208732922399	-0.0212980812436915	0.00605115473886471	0.0478411440875125	0.0788655411239961	-0.0712032582570742
ENSG00000164125	-0.126179647336334	0.195914607950893	-0.0767905820761099	0.519352859989208	0.00416803626133033	0.0030236415468536	0.135768733497727	0.0510032281088925	-0.116576414462712	0.0607760284279024	0.153435869024094	0.237457623987105	0.225036706311718	0.0398756610109355	-0.0885700073462016	0.185594486781059	0.224509337966288	0.279104045300174	-0.0577234145046917	0.116637810743019	-0.085367756418845	-0.0158987867665185	0.242572981110827	0.391177006847368	0.148088846161545	-0.0498983733963517	-0.103157168436412	-0.0948765676610259	-0.208881418145712	-0.350082511668524	-0.271811324912191	0.304103236655824	0.378805443808492	0.183457609929226	-0.152344113405785	-0.138146911766794	-0.281644043736752	0.0698766840350364	0.403616068086417	0.0545693239946073	-0.283712362765092	-0.0963976887106419	0.252204469050725	-0.220169349597404	0.219963965636258	-0.0940428514724263	-0.00997137937140433	-0.20975804296409	0.263675907950821	-0.0721889004433126	0.199450805737726	0.0879978599323413	0.0284231956097318	0.0412487735636991	0.125380782497522	-0.102216590300408	-0.041956838437659	0.042981657141652	0.10964709416399	0.321619115946702	0.177881558941305	0.0398375825005269	0.0845902235366544	0.107417472730353	0.148899155082955	-0.0968385597111332	0.0285543644738963	-0.0565069283584822	0.0793460029820644	0.18622107172185	0.238051704371994	0.14055035635287	0.10228020248305	-0.0333372555431652	0.0660557494989128	0.0214365543315628	-0.0323981913852227	0.161205925014644	-0.000395506477308117	-0.0608696039428698	-0.0643301754736376	-0.0246941898987249	-0.137053915964883	0.0859369199210307	-0.0438250913591495	0.0750651206113864	-0.0750008477293875	0.141258897299864	0.148905568532663	0.0498860254271888	-0.0836494008292361	-0.178369230634201	0.248446490973211	0.22016935133502	0.368039759738627	0.232791654434875	0.158122117553857	0.0945999599342341	0.108841529696424	0.125346743358331	0.257765880525954	0.0572089343844091	0.0299269084531259	0.0746004471917708	0.241678881824029	0.344173902926795	0.221606315914353	0.331604187598671	-0.256177186325638	-0.444219160997519	-0.190259433453393	0.103393310281514	0.168465386902909	0.209778062657176	0.259848170601087	0.0118198618213092	0.11606655544972	0.131059331770551	0.229255232493105	0.351635980611089	-0.312844600645617	0.111913167476761	0.0224472184316515	0.178484410054741	0.0813483047660176	0.322284625547271	-0.0149772580011933	-0.142004860365587	-0.15841825757569	-0.0359914679032765	0.124436709839984	0.18710113588389	0.218447701646747	0.109923486981632	-0.00171970613660883	0.0248769131259081	0.201684113605319	0.195451656044386	0.281680675689195	-0.119912174543097	0.0856213451224194	0.0191647531977768	0.0672556228406666	-0.0495458106056581	0.252232610428718	-0.0344270817821854	0.297509334385149	0.104453522559911	0.157189897317437	-0.0230325890572358	-0.0445549567923213	-0.0554918018091165	-0.0511439956860849	-0.0192818788641266	0.0232133885779838	-0.0366132953594979	-0.0690607382284676	0.0862770396758714	-0.111857363755621	0.0748814118728428	-0.0135137860330963	0.0298939928797485	-0.195300319670697	-0.152777368964175	-0.18728749013835	-0.0211989861235137	0.147554988354338	0.275126172700023	0.119207855533971	-0.0432902145150394	0.16081146942376	-0.14065967854291	-0.031630866866791	-0.0316139297893083	0.213233338208951	-0.0792638770008698	-0.00191216884743961	-0.0754172505097524	-0.179891100794136	0.104062587051335	0.0814549369259187	0.344930211970463	0.133667064791873	-0.270617178961303	-0.0160739881651686	-0.13569659733552	-0.170593709124879	0.13135447882617	-0.00763866702486554	-0.128160783603958	-0.00530801106957584	-0.0445327582583991	0.211846329532214	-0.138996006896465	0.0956285746992944	0.0107124197103868	-0.059105904386539	-0.00339003598068993	0.0263057114901616	0.210896524850366	-0.0735221527197475	0.209622456278861	0.107521296046122	0.252669013363083	0.157712507625673	0.201377453294123	0.020304068311679	0.0856444672428768	0.0122316639544728	0.126003530354673	0.255377494602357	0.0981382224670522	-0.0250413712410082	-0.0975429209836894	-0.0306989309410193	0.159622877693133	0.0660775232664317	0.143491249251112	0.369542962282814	0.14969238237767	0.11410750065091	0.212633230759767	0.228084378332914	0.296347866841	0.255530422669547	0.0355946230013762	0.0899886345092417	0.020468726312899	0.336098751939329	0.326907494745077	0.144172798249913	-0.0521091919152089	-0.0213048563683161	0.110052420286998	0.0599856884009463	0.0194791314370395	-0.0569181929173228	0.0105973064708193	0.180285267197441	0.110914021047484	0.417079765261907	0.0457144511477398	0.00953362605511596	0.126754472063816	-0.0309490565257319	-0.0122844536327705	0.1237371724229	0.153440051657558	0.00469088001031196	-0.0272997160744295	0.279867253340685	0.16661765961414	0.059053126063599	0.161421262638718	0.127035170871434	0.0973805603079629	-0.121567110268179	0.107719557934431	0.0728316288563279	0.106898161608584	0.250991899372063	0.184822860791139	-0.0521127614716743	0.0723832700282208	0.0624417114552273	0.170667573728331	0.191439623904553	0.183411596840297	-0.366396788048122	0.216813582566154	-0.0837209834630481	0.345615920955216	0.465254175965024	-0.00648357076886019	0.0499467116721421	-0.065137677668812	0.354550778313987	-0.149442634252977	0.0452269540057671	0.0692888514287824	-0.00520336799306983	0.217287324897929	0.0545402857406693	0.171933199076211	0.197460542679739	-0.0067655147668947	-0.103529804948962	0.0678729614177602	-0.183930611077294	-0.388050651061022	-0.216818049338711	0.220878272765925	0.0013368368187785	0.317516835902239	0.301307292003493	-0.0890015324935936	-0.199768431023257	-0.201608140413691	-0.100857432509545	-0.0481204012671571	-0.0541699148243334	-0.0879684701138626	-0.221901293565999	-0.233712915265885	0.340412940557902	-0.0823100771545829	0.110398774165316	-0.124243815659014	-0.0140260518514961	-0.125755712112051
ENSG00000164128	-0.103758649463257	0.273107083957697	-0.0364627497062799	0.369044938635944	0.198244530856443	0.0712743512028345	0.258374182033152	-0.109108784933801	0.0597802177237552	0.0966788566986149	0.0495430297571955	0.178357973070767	0.373607131217797	-0.0241943039257816	0.048622706590688	0.225720622852818	0.0456891024222932	0.26497797489166	0.0570726059601847	0.132683953065852	-0.130111573411212	-0.14317635447755	0.358927990659881	0.144446406234694	0.20957405184753	-0.0380001784326216	0.105264260470449	-0.0148550349850209	0.0200894768074786	0.235651636622027	0.06712878654436	0.239830899873146	0.401605054459338	0.200626237103396	0.0363090308385049	0.0757724067266366	0.158791614710877	0.169336432443773	0.145330988938477	0.18775739476784	0.0162794443021005	-0.0645281801339636	0.335109376689806	-0.00470405783287279	0.217916219416888	0.233637562052712	0.0618041240787375	-0.0600432169533719	0.015767503972237	0.180260157442253	0.0934510255458596	0.212486135085983	0.219031655257526	0.18509102764661	0.199863159423286	0.219640510482272	0.280725461237337	0.136282375172391	0.197132578988844	0.431215615326569	-0.0661631599408158	0.0518791723678126	0.173726896869901	0.17577364201825	0.161690530418346	0.29284188596404	0.154573842429098	0.119503615948148	-0.0769175072466168	0.452847753183558	0.235217473488795	0.239037771556689	-0.125676384513824	0.00114696650452851	0.0647214136853902	-0.0624647542609426	0.172834557385262	0.162877664009845	-0.0111510571246206	0.059028039747759	0.0536290531529197	-0.090048378973463	-0.0512548005497165	0.0154945137892546	-0.0529758656135693	0.17408648923123	-0.00739859386957381	0.140365283365772	0.0832060594562772	0.151080795831424	-0.00933994047204553	-0.0272474061646373	0.310897442409349	0.125631001337714	0.190791187417582	0.030948648486503	0.218058519646182	0.235187464715514	-0.00373120405386053	0.154319320728606	0.29949875413923	0.0550066057273462	-0.039891961231845	0.0144141390292321	0.183875765414347	0.114752369405877	0.0800428696635465	5.31277143192011e-05	0.139617320049283	0.298922330595234	0.0872586459822878	-0.0496889716604485	0.137774774738908	0.102501051721765	0.0341013692223898	0.142438219981985	0.210137346938778	0.123840906568595	0.199487056101277	0.297305925424995	0.194302710109438	0.0458063335827364	-0.025559306125084	0.250651084069176	0.358747444304204	0.111931411563753	0.16208948483851	0.167171592904196	0.258138052907836	0.124814041581332	0.0888438269881507	0.0710691433465216	0.228449054953503	-0.0506520368498938	-0.0612501985544506	-0.0155932974081481	0.0818367667023124	0.0444271063858526	0.288247580217768	0.173087095348505	0.0835863205248637	-0.011018149143584	0.122901249854678	-0.0105621930432077	0.19070237171688	0.2316252118525	0.123241193737774	0.108799637948554	-0.00120312749294087	0.168041854560535	0.246595726580518	-0.0530953233094698	0.162650004789607	0.116030811790936	0.00300138795336465	0.0252720526048806	0.202647589016994	0.191157367025186	0.00922907824007766	-0.0299600114852283	0.332972967342996	0.27962223158554	0.202885918355945	-0.117096064142562	0.0627752215671091	0.130220161462511	0.121032139363529	0.109617047240226	0.385007244117054	0.247006572868377	0.10558384844547	0.0826609195489314	0.209911071397259	-0.147633400508721	0.102477876620859	0.00868843159807409	0.218939736520634	0.118725904350785	0.187371223593997	0.259964348828576	-0.0184208052222499	0.36510782536822	0.225529106669529	0.0261893773317291	0.0712948243666418	0.0874636741355499	0.170428745214989	0.070135774581897	0.163397654977838	0.184069633981633	0.0939512363454718	0.197801456601588	0.244535976092805	-0.0351580813204681	-0.0497494120529156	0.264598875157353	0.386344150836532	0.0197070046712774	0.00720090872599929	0.0705209620194548	-0.0626435555044008	0.104824963914373	-0.155741456642348	0.00767252791817916	0.0120603592265838	0.315311262742745	-0.115449835494282	0.0943993640060011	0.129137857047838	0.11454558074867	0.0646860986009144	0.214525387992005	0.0880121459878021	0.00552479865988974	0.0291848892260098	0.233079387482151	-0.059360558020326	0.196415939142908	0.116502916087333	-0.109312263204344	0.0710603624575883	0.253530862274576	0.0417044999775978	0.0605156212698828	0.200725418237507	0.256977448352739	0.0607456160058682	-0.066924840728002	0.41838281716759	0.240329056948186	0.247103516624067	0.0532561245654536	0.127892590668706	0.062887632437927	0.00708763292198518	0.232783255616435	0.112185462290044	0.143828006004113	0.0539222883682866	0.0485866160164576	-0.250511389841154	0.107563407350244	0.137428649657863	-0.123696691661921	0.380867996197523	0.0138430191709257	-0.0690407521842743	0.173957299911896	0.060829297837492	-0.211235056054492	0.187633473917585	0.105329336150293	-0.086240741381399	0.384077411961076	-0.107544011401323	0.158475697536268	-0.030394360807739	0.225652139727026	0.129558367713396	0.0814397541754344	0.246230270042009	0.19388280694223	0.0867961198458631	0.0187467408635623	0.0374497934869085	0.123232745324079	0.204367933785884	0.0359213124744223	0.0765175276078199	0.156628306199594	-0.0826935703800705	0.0908326622429546	0.370368757438563	0.0727228469202066	-0.00505311753726885	0.269253351774883	0.154632480846662	0.252484983572581	0.0955735218775437	0.0620745481071787	0.0470153387499077	0.285653505458158	-0.051998723736762	0.181903726196841	0.157120680070053	0.119936083606266	0.042804740376561	-0.000241669203147623	-0.0762649154711737	0.0275481120372059	-0.0642196721483252	-0.00290734085465552	0.0054381197722881	0.0539730677721128	0.0823321676183418	-0.0267511527335086	0.0235073477380143	0.00731313060964923	-0.0989571226412256	-0.0238295448018502	0.187124742091678	-0.00417138008510466	0.0221101475095919	-0.0847600957896632	-0.00446925760205939	0.0338113761373938	0.0362488202434267	0.0119164625325377	0.00900734928760392	0.17591218688656
ENSG00000164134	0.173692900948924	0.36001089400859	0.190941863323606	0.393517082047515	0.240377541260894	0.0768418795573696	0.0903470045145714	0.0485739057865601	0.27146667042245	0.138645018854184	0.0235342435754749	0.272909357724341	0.404634984551888	0.278587878022935	0.00174974386502899	0.197267146731846	0.163536235967066	0.286625073227837	0.0816224083490768	-0.0611668625862621	0.0413928413179851	-0.0197808664284439	0.245744614276334	0.207858306033928	0.120741391478604	0.0491851267293809	0.0844890700015876	0.167255975667756	0.0786541437931108	0.117249136675335	0.345594388733927	0.378978418880969	0.536405992505513	0.120992933936725	0.208658497175823	0.0441905312447101	0.110689034090766	0.0872026845373377	0.318809166853156	0.336177204732051	0.0890324738261291	0.185866534534909	0.148318381675019	0.0843420031132992	0.184585405541541	0.112841630111489	0.0986324824775742	0.298262510288114	0.093210100255022	0.0861127092400357	0.206961964960951	0.169239054472823	0.153844765365816	0.2591346181282	-0.052985624862403	0.422707912611808	0.107369976857421	0.134297904651451	0.324103999237017	0.384601744629765	0.076692622494787	0.147927513673547	0.190378812327256	0.18759588132353	0.173306436918832	0.238204837380391	0.0236820725367595	0.17546086512197	0.130032808240706	0.190269774210043	0.119746759266545	0.082518593807238	0.094189562124231	0.134683628340671	0.381658038729629	0.130362481012126	0.151423971655311	-0.228484245068741	0.0985020961009975	0.0738161336750465	0.0298884547839788	0.163733432855799	0.254655411360609	0.158709692267256	-0.0265153896438421	0.0131929587210211	0.180095650962019	0.237466543724615	-0.024696250580385	-0.100206442689564	0.117252692367062	0.208742988478654	0.185422409069491	0.0883178055068444	0.290062163711656	0.19071396205617	0.235228796021461	0.311163990266247	0.253515743188328	0.210813675438233	0.227226658615501	0.150110373126158	0.215327068537437	-0.235681953854465	0.243504391977458	0.188682252348155	0.10682628575693	0.0777362041178403	-0.153604697832566	0.220836035934942	0.202800527254413	-0.0992665332665155	-0.0306426331960319	0.165270159765798	0.226570637381922	0.144439162820433	0.405336251913405	0.0119698362846588	0.179142892155861	0.293026549179935	0.118944826038585	0.0800559485063717	-0.0558030859124704	0.211363393505024	0.126882292490262	0.0883483523210278	0.423621388177201	0.0443484200125777	0.39013482070486	-0.0107798028839655	0.293455871123605	0.185097775760721	0.116362742481511	-0.0252420202888464	0.240134446194488	0.219903922866095	0.211669954556396	-0.029187709537417	0.102855258818571	0.0787129790098752	0.047479540331387	0.173802993550175	0.0903816039063597	0.149068214436901	0.238458487653698	0.358681653668037	0.562578312500975	-0.0579859309110296	0.337449198671099	0.419617759213984	0.19076460541838	-0.142518829034908	0.114952060358162	0.109834462356954	0.263472636552366	-0.0934855634146291	-0.194281415422946	-0.160732940903972	0.109292344190474	0.300654291090099	-0.0225760173939934	0.00774810184099534	0.178961196666233	-0.319954216301487	0.0823089898713368	0.163832759436534	0.351124181504599	-0.150095052328967	-0.0283366280077183	-0.109113089431753	0.120786762226616	0.451016721374612	0.234988340376404	0.00915727284825677	0.43906619405456	0.389890336564908	0.251933424071701	0.0739801506198627	-0.0657378516434555	0.11061302408155	0.331264016629873	0.315767386720691	0.148519340076493	0.0610343524807176	-0.0807839943825837	0.0990592447844614	0.0822817119477619	0.128878144990701	0.075205047315477	0.0968544346006018	0.19181215829097	0.257782252194023	0.232876499007824	0.0157262387311868	0.00652334431488596	0.298437745847709	0.219942767135091	0.0436119664920246	0.0450211262504705	0.0151854434171925	0.0160150164750065	0.116373334183871	0.235004921854281	-0.0765784651225226	0.266445478954466	0.28689311177062	-0.118285074042872	0.195996478703951	0.0598016103786973	0.251060431007271	0.0261226306591764	-0.133682664577498	-0.0227810353065379	0.0626650588322706	0.256849068720831	0.00617932414581184	-0.00182911275740293	0.18444169829068	0.0412735311153271	0.0795050215590149	0.192475957336387	0.128353907690144	0.115129020833927	0.245490959243822	0.158295628605346	0.136195356914964	0.182305986931648	0.0227606370791944	0.143906665877179	0.232139422731796	0.22646009313164	-0.0121593241285774	0.189180822328406	0.232570677484808	0.178246087219389	0.231937913018146	0.170910458739952	0.209494227105679	0.361826797880763	0.099844154391526	0.323396878400841	0.171062437398261	0.0443573817509501	0.24556811766197	0.168229399977658	0.158653770366491	-0.0197960095543551	0.17060304392131	0.139363069289869	-0.078466175263578	0.24599911825345	0.0332878851186414	-0.0385952465559763	0.121484293409867	0.175650581025877	0.0700110046732404	-0.138416748947591	0.220376574895395	0.0299813450666721	0.158532792850723	0.219502743903679	0.113190338744343	0.0811307630121864	0.0304612496787703	-0.103794864294004	0.102673307222968	0.264543373325388	0.0996727286625473	0.285208479171778	0.211678024002387	-0.253637684628832	0.311373853945935	0.138644580462039	0.0507078965864076	-0.101823303287455	0.240303885278635	0.288033909320295	-0.0840380468885902	-0.0452103745970346	0.0651067831703159	0.273499699783264	0.117332472411357	-0.100151858309168	0.265328896905918	0.0996382478715566	0.306402190152683	0.0494198485080672	0.0171422293286508	0.0803017717925646	0.0548784000306501	0.0475036744502485	-0.0352634922134246	0.0372682006862501	0.00251254860941128	0.13721879425423	-0.0157297440950931	-0.0133564847197273	-0.0391745378109834	0.131508418523217	-0.15757539507855	0.023000162567413	0.0648310755534696	0.0548592143963888	0.146318313542385	0.116521208417702	0.0735465812773738	-0.00260219800690599	0.102494155776068	-0.0120656128484875	-0.0643154824788462
ENSG00000164136	-0.071672917794307	0.387796894301006	0.0138762455527705	0.6270303467747	0.413554483952046	0.231498692774018	0.249745032194925	0.209577690432579	-0.109632070877544	0.356268228140715	0.0992566951070634	0.474574443658374	0.601990354614415	-0.0105429847810545	0.269517563240148	0.048957279625977	0.26779157301857	0.359083135515409	0.266173655248159	0.0234823806620083	0.134098410472619	0.126892204506157	0.302184920347508	0.302951885141672	0.361503825604782	0.113014259598973	0.103813564094823	0.164210780807433	-0.0707031848668005	0.0597738390015166	0.050731295399923	0.194652300492155	0.227613188747272	0.107998932207448	0.201755663368206	0.178194848638722	0.00991695020331376	0.0524189592386044	0.184566811403213	-0.00908125006146718	0.132854659541056	0.124887359186634	0.0548025453637937	0.151519366595787	-0.0363301472198048	-0.0518943355690455	-0.166596288606891	-0.0547504082022288	-0.00201883858914109	-0.0752475491667373	0.37248477255788	0.301264637314567	0.0812365814188924	0.123915165478428	0.184599248061888	0.0583799723555566	0.284938224695784	0.254466666390175	0.40393467103523	0.493964873259538	0.225674931801251	0.126714767728339	0.0253240030786713	0.189825633100871	0.210551632953613	0.220768536712443	0.138129085691527	0.118134233374773	0.253695786953439	0.247183132182461	0.152644132320208	0.347785979885184	0.0223930321213579	0.182622142433635	0.0815253338950583	0.142979069481507	0.252970730578999	-0.156135991432985	0.228629624413684	-0.0405957431562337	0.059804215701995	-0.00913984895834799	0.157511411849012	0.0220109466287289	-0.121574863937108	-0.0170471004235933	-0.0031139501737139	0.37406964045454	0.190601779579709	0.160973602046446	-0.00736642492512348	0.391348579571403	0.182775909872242	0.411043409264473	0.545009355027455	0.0171504156266965	0.332417260726526	-0.0625697902411631	0.303689782021571	0.272194453441948	0.361280281803187	0.31101581599035	0.266948758121762	0.20977549435289	0.162398548305882	0.327189930114127	0.402075614628325	0.207347210921758	0.204607433196262	-0.124929705563305	0.319559626310982	0.201932261645741	0.383921636715201	0.456564790931982	0.178022016919347	0.238582648977134	0.0815047228024764	0.234662228729124	0.243226400869472	0.290915461529926	0.224956294300261	0.135304485092166	0.170171490789333	0.290725936378207	0.249484316368833	0.352257782977293	0.274246774787488	-0.0957792088917813	0.0762065325291292	0.0892308846845572	0.101097294401706	0.26396860513735	0.195743349730489	0.0541598642656449	0.142297457582475	0.0101051691012615	0.263299539886811	0.194276420584375	0.174288447361659	0.101329309997848	0.137966943200925	0.0783201324439083	0.111496715609075	0.0923177967448045	0.173557257219922	0.283126429334518	0.147779790822525	0.0663814237564394	0.266160320766588	0.259655928385656	0.326639870601162	0.0635414190604133	0.232784312166074	0.0321589941919791	0.193557899387662	0.246112919559345	0.313507979385751	0.127002681844472	0.121863195029795	0.118126715443153	0.218566560025328	0.194280001173146	0.315146667515546	0.115464296561682	0.222354899714622	0.457685490951013	0.137412066492204	0.381286778077426	0.275396794472268	0.197664209645333	-0.0564151274594989	0.14255333587469	0.16254987525424	0.0653334984609485	0.103040893975722	-0.0586431072739186	0.0477200526095604	0.0531093981693444	0.209100060249546	0.314195340667564	0.179242308466409	0.0816726432757529	0.0117845152970853	0.0566306013672867	0.240521349628537	0.537639153448075	0.0685524820262111	0.0677193740050743	0.158559918994511	0.339394369115847	0.0836103035981338	0.338496678542709	0.354515816947972	0.254029584581398	0.153568753191434	0.342644031815412	0.245138140570072	0.364040786771367	-0.00185794192595922	0.145202039730762	0.00678003390936952	0.373314581790383	0.235635149019084	0.0816086143915962	0.232077871168221	0.527477511657324	0.0648897851825037	0.314224023787766	0.0801317111807486	0.296756219985916	0.427834338756045	0.21811019934267	0.0711359958137952	0.162612791164428	0.268621670997462	0.261249463188698	0.305967636629471	0.388929283000454	0.271621788924691	0.158615951763918	0.316815344393018	0.0809531754828162	0.351922598813397	0.391736357792735	0.256970182968567	0.215982526470054	0.231979286894087	0.311567202268471	0.317494336322595	0.33926753034395	0.428126870957844	0.0657922226204148	-0.00506719681808219	0.0731842956576727	0.349436808693571	0.0581235228317602	-0.0067002033212188	0.022335005989488	-0.1109278109299	0.249177976617698	0.426760573154257	0.142189512501167	0.169323273695754	0.0869530176619169	0.163708143516413	0.194758034931734	0.246761837464836	0.125794627753963	0.0499248190221213	0.231148811000369	0.193480700742262	0.0662517869925994	-0.0305033364894079	0.00208892343335441	0.296230570561949	0.0434225134101947	0.0990731795774352	0.0763377805042202	0.101058859968161	0.114856690909772	0.248966964151117	0.19373554331703	0.0363161476860599	0.102203389465413	0.184120471189923	0.215623576633996	0.374625989440124	0.197029120511248	0.26680596306074	0.205315455182261	0.132417253473991	0.291957403047817	0.400912933954855	0.0759855995271436	-0.0325390416560192	0.0934451641004503	0.341587282856281	0.311215028623184	0.137577639078713	0.21194693774212	-0.00886741482357476	0.174438932629566	0.135272692966069	0.287180615476344	0.267690458350259	0.268917658834524	0.0963847521689158	0.141363511924695	0.165352555579978	0.0276817601282769	0.0673633955235845	-0.00509256127787654	0.154557756767356	-0.0578204791127641	0.24534125806382	0.155809816326965	0.0297797463374721	0.112310849398145	-0.0435178817575442	0.00459448691675346	0.111517330148787	0.0484831813198385	0.0691924576427698	0.0145938084475085	0.154927319825629	0.150900042596339	-0.0709055490235053	0.0746907990898182	0.0221958676874065	0.0729103519798879
ENSG00000164142	0.0185652272719699	0.0927951249973358	-0.0887230073991391	-0.0536550326835806	-0.00471349741842387	0.0126542134542302	0.117570297889137	-0.100495323219084	0.0424269337314469	0.00880346292769547	0.137081086844084	0.0530761624095098	-0.0190399486984253	0.144315805636336	0.058205841699514	0.0314885639654728	0.0695038073628984	0.0125251617624031	-0.0429514454509925	-0.0530926217280608	0.0284154503035523	0.0375929734962213	0.0512529630054414	-0.0191056804192348	-0.0307892113336609	-0.0438094775789095	0.164036911440982	-0.115547875076742	0.0827006354530976	0.096096369393096	0.154833700618281	0.246730292881322	0.290147076709396	0.120125983990619	0.136699782256291	0.0752160375411036	-0.060580184443976	0.201182044725213	0.0952209905749699	0.270787920898124	0.0542773561476875	-0.133938722386692	0.0568404896072104	0.164304388150367	0.170310816103693	0.195096414940968	0.0130225143804449	-0.0173248115125274	0.121150157882879	-0.0449511371966816	0.0531728161503753	0.108267530052578	-0.0394955296920952	0.0715824449447406	0.186619096403771	0.164112845241839	0.000163394148117699	0.114338464224714	0.19235628542924	0.0998805855474843	0.22796875783042	0.0211042488194794	0.0355914718688566	0.029511505971006	-0.00327102939422305	0.0470735301908417	0.0951822615375009	0.104608651926506	0.0627114766183504	0.00205917560528161	0.238233561111703	-0.21582233808818	-0.00345223040852618	0.0232346353710524	0.0366364520988228	0.0798533018990755	0.280383870957699	-0.176744095389985	0.0835445636215726	0.0573413307677736	0.00284421939976317	0.00443649625839535	0.133364011788056	0.17516425579115	-0.0344023036676436	0.203266830514774	0.063406618281829	0.0550272232052041	0.160906094215055	0.0782631723203523	-0.12159693960967	0.0584125465574542	0.154161976517536	0.0958061827060653	0.143329068830902	-0.05297811611296	0.121062739757721	0.0103476143833408	-0.0326831467473732	-0.0252938496247375	-0.00760550462175036	0.259185570809572	0.0181721779924037	-0.029140385836646	0.0510133322410048	-0.0514334768738512	0.0602740005130117	0.179966520706857	0.447071153569868	0.133616109753969	0.234700200329774	-0.105784088076204	0.0222767804181083	-0.205079997904249	0.0361694585965593	0.0767339595816085	-0.0161468176613343	0.154909150601972	-0.0324737342152809	0.241177994878918	-0.0326651628051264	0.189606688059056	0.188797812467856	0.13329658925723	0.255571236698509	0.233788543588193	0.25359612148985	0.0523939013398995	0.0618190508341575	0.182525182264382	0.113325050771608	0.128273757740131	-0.0410924753980424	-0.106144019269783	0.0954068747776007	0.0865740608233962	-0.0335521114954447	0.0325791574618818	0.173506681664967	0.0540271130036033	0.134429004177703	0.106473611872502	0.166474725933295	0.0996874791490549	0.11479231553312	0.40708982260767	0.356336540442546	0.387728558879961	0.354983852226583	0.15071936281337	-0.32408431368861	0.0890989672636473	0.18343877588028	0.135455892545635	0.222857676812328	0.00960355214933136	0.432091258500957	-0.0666804837174826	0.0752120823688602	0.235286018604684	0.224139662571187	0.186495301107277	0.179060201638305	-0.0282232743995743	-0.0447177525819703	-0.174259652932564	0.347254669844333	-0.147909713311921	0.000661245140272164	-0.0416322090558781	0.136225039170921	0.0605565760682116	-0.0627224391029121	0.294993882246227	0.289636481411264	0.100741715537854	0.283410829774121	-0.094508681734068	0.224765631330651	0.124621814479462	0.226995759373266	0.0829725293289367	0.0416202849393766	0.153283627119561	0.115103925826606	-0.164334956743691	0.122251830418986	0.100391652273546	-0.00258030605693552	0.142030528516884	0.0204074072830776	0.10379359583207	-0.0545557925056393	0.105869246589015	0.199844969179622	0.201574142726658	0.249514075431802	-0.0592191607993791	0.17725246580649	0.170292649641188	0.157229478399677	0.121739366587601	0.103698533286658	0.146009708085071	0.408523467165024	0.0729009892327801	0.214453659654787	0.0340861695994984	0.109960821506437	-0.0458140001871587	0.0490500769552571	0.0937187726831624	0.0928586751557381	0.0697430182949842	0.0830582612590238	0.0677153283416844	0.144551278967426	0.133236004383799	0.0109056467910253	0.223418922586732	-0.0256183917338932	0.00696510964522006	-0.200804784157068	0.0989486276252925	-0.183413454223101	0.21047374578378	0.0161511024420952	-0.0705370893249565	-0.0493438581160195	0.0412930851795976	-0.148962339150249	0.234829920070077	0.15407435039669	0.0617492668687436	0.139968905889498	0.237366250929567	0.272132256542975	0.189689983961782	0.200719387388359	-0.0470231179732725	0.153232561442865	0.130107366510468	-0.13523209653199	-0.0135794165902455	-0.00775635134912087	0.0664806685274505	0.232701898896721	0.217653929452302	-0.143853106277133	0.00346690374893052	0.218163741981081	0.0453004799484608	0.0584968527873746	0.133163983900027	-0.0243307976137753	-0.0172567030794111	0.0539233772145506	-0.205704102771293	0.0671037659368678	0.0950246970781304	0.124230750370657	-0.0841754554049263	0.119040277885251	-0.00641549427834592	-0.0469948265163208	0.05932626192389	0.114938820451604	-0.149566045481818	0.242163021720825	0.136907356764038	0.119355921149239	0.000335292811057136	0.310083909377042	0.0557091968125441	0.118040971052161	-0.00240542797414757	-0.0638666673229845	-0.00258863176805261	0.0960907527110779	0.0209088675879263	-0.108441340516293	-0.0914960113466217	0.123175368913704	0.061980411895854	0.0542263371425941	0.0576511688270959	0.0876093675922858	0.261711339376074	-0.0163845651881314	-0.0143637546208469	-0.0123730854091608	-0.0559196552906795	-0.0741587528387891	0.0321210511897363	0.0275997028450975	0.031861317681593	0.00173165450948595	0.0854363915951713	0.129420848621793	-0.00959245471423516	0.0524760137164673	0.100572125640321	-0.008406469461624	0.110658435346528	0.193052836686496	0.0667512433989649	0.00506095370631981	-0.0417286942207304	0.0353604162138864	-0.034351356717515
ENSG00000164144	-0.0494002902222326	0.298976874518815	0.20567417115717	0.454435587714712	0.242960512177146	0.160617435425802	0.0628175339012322	0.184757573840848	0.102478541519299	0.0692234553691875	-0.0893509767626783	0.17117963309593	0.466107070538699	0.122898681580918	-0.032645091139641	0.0966465377536566	0.202325501104863	0.285416282786393	0.212530962179819	0.14982325062576	0.0669502717091288	0.0596109776680252	0.319026395576655	0.496533458440657	0.262253650883293	-0.00179664250653166	0.161515144092882	0.405477263227321	0.0607873914197246	0.294433323771503	0.016798061944537	0.39269348574752	0.616543043636888	0.250719477049695	0.220209114256496	-0.11522069507069	0.0899768621857127	0.240553450551322	0.127903782691058	0.138003211809046	0.0151212250929992	0.463500997403238	0.186021457951681	0.208935863118278	0.269153773995148	0.101685146692298	0.0782276311730905	-0.0495926023154364	0.262561036382999	0.17153544677066	0.236827563551346	0.204948892245274	0.122995538126935	0.186956269167153	0.127322875726273	0.286889410389743	0.322561036129318	0.242426003358636	0.213101228754869	0.316971591868697	0.154251498395424	0.132368259975946	0.21852966578435	0.301339654134309	0.208497893035436	0.12715535050252	0.0954521094626753	0.147693187272629	0.193532827423682	0.265177610903454	0.166333053793991	0.0233885432156427	0.199413218503734	0.358003745073156	0.251421837546823	0.121570437205373	0.18620067231501	0.124117228075695	0.134153768252794	0.124753859691224	0.0340229701269257	-0.0884675216424646	0.173684261367453	0.224283049392782	0.0552352969001034	-0.0401231012364782	0.33588608816623	0.239985052742964	0.185676330584706	0.131629217384033	0.207505549255298	0.146492625113777	0.157100711723582	0.146258228725454	0.327083484934675	0.316994759775507	0.185911727019435	0.00754766390023803	0.164476172674023	0.0875906993913313	0.203125422933369	0.214434269728424	0.104481436591136	0.0102523530437966	0.304214202164379	0.35297337717217	0.376256420248122	0.233492869774346	0.190394933309984	0.334609539188822	0.286805861409795	0.316489645231057	0.226167180828769	0.272094512618854	0.295663650677525	0.223369627070613	0.359297075718051	0.257316539813388	0.0809849349258763	0.345260865471479	0.230295554562723	0.230858369710988	0.357821047485811	0.347822400307846	0.398331134408528	0.161136801717949	0.0869899602684477	-0.0665271933572267	0.264694079522161	0.146953192822507	0.254923585035194	0.0773401571347245	0.126426684648818	0.124687033715399	0.178956464261635	0.211300940924364	0.173868595536754	0.0657638275583778	0.234869659795378	0.162725984025533	0.108857983336672	0.0491210406490204	0.213309749413277	0.248901251439602	0.294118699088611	0.15413367074392	0.360537137870295	0.15433782217449	0.214375857195778	0.0777595226189604	-0.0619708734538784	0.152012774539127	0.111637855115715	-0.0483094405051518	0.169332381658617	-0.044209414019423	0.190591515200285	-0.0119430628066425	0.171409363705329	0.0791778174114958	0.154731978438786	-0.0633591602796059	0.0130861970451987	0.0434667158126576	0.0347841199823435	0.228489849389119	-0.0167434077574327	-0.0976772253545172	0.103675390491525	-0.0230647245926684	0.384190455161151	0.290547647447454	-0.0739236907492561	0.120357471618791	0.481724195154204	0.122950203476946	0.169228714281599	0.0811933979913952	0.38161710192472	0.208120514065385	0.334772258532774	0.392992946582607	0.191088959456964	0.0657220491876323	0.203194345371245	0.13873832619494	-0.0451448181543561	0.293875432683862	0.130388842726072	0.329681090120289	0.046289162755343	0.0923227852330716	0.148910272212378	0.252935655679078	0.216201478242731	0.285664773992	0.100139009442293	0.204942271072958	0.0527069308940968	0.0404203389778993	0.106463974912029	0.230695458296015	0.285611572354122	0.0346217803087914	0.087128375555261	0.0850532256941293	-0.0733424163560712	0.335436599406235	0.0723651315414451	0.272069247861855	0.117189869886298	0.210992181144087	0.0314565847850915	0.154124296675321	0.14162446309808	0.162317697147413	0.0147995197678185	0.0257295319182564	0.0924399825184826	0.274379653446197	-0.0185937388983517	0.119906435451815	0.311344163559756	0.336296467196252	0.18413324026827	0.289941398454657	0.0883608823510293	0.0552361731378474	0.333101606863191	0.403572311367471	0.252422653612162	0.01239192928744	0.227219320930696	0.175326998647226	0.453932870574482	0.352661274914484	0.160085125014791	0.325800448909774	0.438689444560398	0.288528004985462	0.0995379371642309	0.149765663912684	-0.0239765475092434	0.304083366726244	0.0959464787419558	0.19201372098209	0.114713594109881	0.210734406671155	-0.0458605252531255	0.00825396913869947	0.311051986709867	-0.0644919005536646	-0.0524670210281433	0.292799884595308	0.171754940986175	0.100205413273961	-0.0528884892870321	0.14395546394471	0.184626544172592	0.080166487634661	0.370587684678692	0.14453423550967	0.165739001772408	0.0294034396308007	0.0572319740035857	0.144980153610328	0.343285525593133	0.172368238390979	0.396459518801982	0.230810179767222	-0.077003030010252	0.192219914589887	0.0328749988324127	0.0372746007680894	-0.142910215983526	0.116577385915387	0.427147866527319	0.273158682449703	0.267196379698022	0.121974151450008	0.0256466223294488	0.0266287007901114	0.0524071555637993	0.181656577437166	0.27214098835201	0.250090520868816	0.16372773452627	0.0185985758843096	-0.0251233453175264	0.21633891106145	-0.00247367755726837	0.187700867732175	0.0493091171524874	0.0705860483735067	0.212021756993301	0.272362677988389	0.0335175615308313	0.0457873952673662	0.0334934089597519	-0.184266832956195	0.164746739257604	0.144465441985135	0.0111840744359025	0.135626048117535	0.183761601780981	0.186097406272478	0.206811840689495	0.0267032731700316	0.0591859067078706	0.00085813166284721
ENSG00000164151	0.131883253560397	0.311395179740639	0.154801177743087	0.337297136369801	0.0765917168548583	0.155167643799969	0.159460000702363	-0.0542104485285524	0.141532819850241	0.180915203600301	0.210280638950508	0.186472301027732	0.33217782288155	0.292336412630223	-0.0344417922441955	0.224984634896007	0.024770441369572	0.274543463837995	-0.0455644455048171	0.0571569888785666	-0.00997087785167384	0.104733130735719	0.165468124964257	0.391302222354749	0.00305631363301249	0.0716075933440001	0.195171871963339	0.296310693560808	0.224182674116896	0.0204937113168265	0.476726405835706	0.534398858884295	0.599265323490109	0.26567522381048	0.254785518118124	-0.0031099213996829	0.291852082784273	0.215485038021509	0.265924865812964	0.364342820001469	0.0809888104831416	0.131944142429372	0.0643028986230707	0.169675718587351	0.275493847516008	0.107278430579103	0.428672253765704	0.0377359689891561	0.176970523871829	0.167493878444767	0.18808550123531	0.0871541741009516	0.279736222970782	0.2240426917512	-0.0772847802480965	0.278647374264954	0.228325271504244	0.412743181181374	0.230010863632767	0.250535866248333	0.107175277812231	0.00741613366756923	0.321969418681805	0.0698973801008378	0.191917767842263	0.283886985960761	0.0388203854648415	0.12348807592053	0.163610387686149	0.163632604956997	0.263718491689704	0.0828176000871228	0.124307566000668	0.177169144968163	0.303640245732357	0.1259447171825	0.161517246113297	-0.0854462905015042	0.247826463014805	-0.00441895008741535	0.100407794646774	0.10688787655406	0.426315188240096	0.129298773149908	0.0242911735619406	-0.00797041816057617	0.192937137244339	0.0974075632591322	0.21714253366311	0.194182434406561	0.111258220236518	0.204938685794963	0.268299644634042	0.162746164055725	0.179561684903831	-0.0222498423291502	0.18007500283202	0.0799477440153857	0.156341946139002	0.109318181653745	0.0769084691312154	0.0819023445357896	0.151442725135989	0.120875719683549	0.0640329730374427	0.0813042752607537	0.150227884573011	0.0411672919342045	-0.168191621060498	0.0779760870806655	0.0279900227349615	0.105693044274288	-0.00601544795194452	0.17305989836182	-0.0850582703524596	0.0520633651338898	0.38189907451783	-0.064379052836905	0.128798748900685	0.190021547253187	0.0416610182539869	0.0241351793409752	0.0550372122037355	0.173184962757331	-0.0956196932354772	0.0963694234841289	0.503324828133291	-0.0782563885107553	0.462429170600501	0.25501804465721	0.319870975095207	0.358319755687073	0.0949226775990303	0.263938606655644	0.313349975256055	0.431748420382124	0.425037828406821	0.0745278601110939	0.205995428831012	0.00347899281584879	0.177031956030312	0.232871956435599	0.212306880169677	0.329186086601004	0.0754647515514192	0.320502615587701	0.533470665502808	0.19029291331413	0.413238924785015	0.320941532502715	-0.00660355781543834	0.171927296993949	0.253103134152055	0.120707307394583	0.361106773504516	0.0354814854451687	-0.117810858454496	-0.0974805497163279	0.146677885049627	0.289407400196373	0.112714682677046	0.211758571590736	0.0796239423286381	-0.271797252642967	-0.0212924094518788	0.0754629534449437	0.336375503809798	0.0867091717818795	0.00202977237514781	0.00736227642242032	0.183910027663423	0.390166033144114	0.0153908203761466	0.466535675710731	0.452147018539118	0.3368244550219	0.181704305887758	0.0291007833717388	-0.043490249886633	0.111797386800398	0.371569931225806	0.265781151136124	0.0773271983852455	-0.0946893208047504	0.207938889051087	0.131080041969697	0.235231794686894	0.147847131066067	0.114159936778524	0.29896873746233	0.0526782722979816	0.0496849481132101	0.174197899748972	0.0207075668697649	0.369747713212345	0.236194915873231	0.289605459357413	0.192518712284851	0.164536201408065	0.0699962222731183	-0.177008453572348	0.197235802956144	0.283001247915699	0.171793985156853	0.239708003011386	0.0300265032300935	0.109523117570856	0.298401388417625	0.179364812221264	0.328409408904596	0.0876908161066045	-0.0889693964274018	-0.0717071598143807	0.101827129282778	0.316243223102653	0.0899437921385701	0.164292015687517	-0.0405452143950398	0.256468901667081	0.164493532504586	0.0453603176098251	0.18898808166843	0.00135169100565508	0.232696787556204	0.250378446520152	0.19632848222071	0.0534757855264311	0.0190744691031982	0.212547320501868	0.0788832076910623	0.205225832653095	0.110096592969566	0.220619831811293	0.0421609037421226	0.174172040408437	0.197538625560374	0.213420199853007	0.217340161838039	0.320275625349769	-0.0566368116650429	0.260680860075449	0.178967937430696	-0.0295141297852384	0.113869913965605	0.0624810129185747	0.271526073026684	0.272360925064155	0.222366257561898	0.268380148011377	-0.0885910284826346	0.287132408769418	-0.036179803075123	0.129235556790977	0.313178812303526	0.0304338596968933	0.0455477226251064	-0.178136141218925	0.0100120371098224	0.0641603766054353	0.244225643926282	0.236081843014399	0.123592349802405	0.208277868305142	-0.00607944952967409	0.0956224950289312	0.0046323268931367	0.270458345260919	-0.0319604466825391	0.200006727423955	0.291771399203451	0.0181575408447237	0.331832120932624	0.303829086043118	0.176578536496068	-0.188342766537886	0.041758550049241	0.256522803595368	-0.0417321845166775	0.048917595936251	0.154519694083216	0.238690875894569	0.0558302027896898	0.0468438718590751	0.026491324283506	0.0708735252088417	-0.0609507333233718	0.110364996488815	0.0656064482486675	0.0746829801283191	-0.0669333365341687	0.0269071634222185	0.0938540433005852	0.0488458635470257	0.0427161182560165	0.0780346128795989	0.0260095981744979	-0.0174182302803611	0.00434393179635994	0.149964510916651	-0.168679252095869	0.0590462443720859	0.0755346220060664	0.012930998725147	-0.0546472105099299	0.0355536604984233	0.0487001535768968	0.0280993709845343	0.0688944143495915	0.00886933783515289	0.0709631636697807
ENSG00000164162	0.0114816626078822	0.066740474576756	0.121477758297025	0.38777495658182	0.342525932701146	0.0562025046316643	-0.0758162545082996	0.145386453785182	0.00430351613165131	-0.140268986782592	0.0764581417727637	0.0320117209501421	0.303966163134996	0.175324271582389	-0.0425162589779719	0.0087682604476473	0.0695153317802689	0.271605656315297	0.323632861209159	0.0502038620391596	0.153137197993027	0.214257464752335	0.330529536617136	0.402586815794898	0.363576272318683	0.0835068795724664	-0.0229256155171261	0.296728863634555	-0.0962756285158552	-0.00710060400300304	0.104971077261942	0.150312711922436	0.224011280326238	-0.0339298793435412	0.0302156644206493	-0.0523691300895268	0.013351019251519	0.160733357984318	0.0565995674077676	0.105936448228946	-0.0931362848324368	0.102936150929763	0.138851482013231	0.0642990400934495	-0.0333316826050307	-0.0327085556197481	-0.307965730415264	-0.0100020431405112	-0.0961199846319938	0.0462730967949386	0.101856473068475	0.0758182472250715	0.0982686232865314	0.102422385916325	0.0333738408229975	0.100023304110755	0.12873578134405	0.0959475393825099	0.142791143812676	0.213906485510163	0.140076874793616	0.0534385680909171	0.0545372136857641	0.069651307550505	0.0145277392770612	0.205756933881947	0.00682699916604093	0.110821856355967	0.0767010570313394	0.12531995617089	0.0800679008796855	0.0580845768363679	0.0499664189627917	0.154626762551438	0.26606652163372	0.0612888168756583	0.297958007131194	-0.017829555868709	0.0594042215677012	0.162607067520478	0.0354368845822383	0.128281633315859	0.217252237846385	0.117950727981621	0.0463723712965903	-0.0539009879815318	0.197625307702692	0.327398350954354	0.0490809679789279	-0.057159064674712	-0.117828087171629	-0.0316914017468176	0.133429190884015	-0.01042688259542	0.252121951074395	0.241154961478291	0.136466104820436	-0.00322310339550492	0.10101538273726	0.113445144044315	0.342594641964429	0.141888928739897	0.194611890705108	0.171359072411879	0.283260563059867	0.239310036205729	0.15244941724446	0.226444490103326	-0.23051228581628	-0.129164926375231	-0.0760517673131288	0.00343477207976166	0.0813332047250652	0.0695610800587266	0.298300758849595	0.161784641750677	0.274564694137073	0.20723884000486	0.219989514244114	0.321737435502493	0.150252702710436	0.0838045347786264	0.183513084102698	0.230692894007035	0.453766443880873	0.297747381021621	0.150989713106874	0.0792711183023867	0.105612966201734	0.0847359302364075	0.0773340112190767	-0.00389397086124486	0.0233292613695775	0.0138757097904215	0.163125034424325	0.166587161166406	0.201178420422018	0.0468583905435969	0.312609204292716	0.0578375137313759	0.0225276370740005	-0.0480461255545074	0.0692956552563908	0.152624267659596	0.124640597570455	0.1588323851702	0.230737333711161	0.138303042342744	0.288069422479445	-0.00324458665659497	-0.0853419967933792	-0.117662734181798	-0.00759558854674026	-0.0058736890452239	0.0988997358137579	-0.10608761762877	-0.031691952905146	-0.0261216815779619	-0.0577539241772142	-0.0683365179066425	-0.112681666566217	-0.128027963456325	-0.0696931446787741	0.0164621306570875	0.00537060019341289	0.194728645092623	0.162633745640381	-0.142496046126497	-0.228644439409746	0.0991298703971916	0.0360528728086155	0.171134422614011	-0.00911121842383737	-0.0694389196364879	0.215842114856381	0.0201288193059126	-0.103279047989461	-0.0553735630509181	0.215642052505752	0.391337980757418	0.107904098353764	-0.057204130327261	-0.184139381096068	0.0021558377174323	0.136736573791078	0.0144449749282858	-0.130187638412419	0.161265080975043	0.059938672604379	0.237035664244535	-0.0162808410559133	-0.0588387596867443	0.214752019163771	-0.0111292367992676	0.0523952000798727	0.0591435858395554	0.0116302791485687	0.067539533780691	0.00438766198273922	0.139466301679618	0.184271607320231	0.176576091314854	-0.0639236334856547	0.0206956816664716	-0.0303101220900577	0.0988746636721797	0.0631378882631526	0.188552738213633	-0.0589646924276131	0.153463624136815	0.0354928975834175	0.138742575692692	0.0371821715051774	-0.0161667964220325	-0.0504285043467088	0.0543102414675827	-0.0321259973862112	0.100211362400951	0.231196127567162	0.0744791021356129	-0.072036950752393	-0.0218071605473662	0.0402921191077707	0.16451158826362	0.085908257556048	0.308503598498316	-0.00019427013545165	0.19741090450002	0.209871298102646	0.112436808026471	0.11975975708174	-0.0479072846479727	-0.0936251021930426	0.137296102133096	0.371603508477389	0.24402664476147	0.0794945300920019	0.187117291393969	0.32380977039848	0.298462823102035	0.271015140991306	0.227399589753777	-0.0411803571585073	0.145118942886069	0.0926785316364757	0.114618801792523	-0.170533778671276	0.0635646887913775	-0.0908761398247016	-0.171929550569779	0.168630439105695	-0.0341204986667713	0.060315785094032	0.263180458669975	0.109417864797121	0.0194438299579748	-0.0669269419247508	0.108764171190488	0.192166787747669	0.0612295535158519	0.218056614525976	0.193335077514627	0.154400653260353	0.099195095438218	0.113667644646994	0.120808234804027	0.227377570466586	0.204169137004045	0.116498785314006	0.283794507277077	-0.0528918235311734	0.380064015929939	0.307783586354259	0.0561557662789822	0.126408120615359	0.118793252915417	0.255612612739358	0.172617339456742	0.0456378839667689	0.166608780804016	0.124404730040843	0.133922864993884	0.0244061702936632	0.145404947702291	0.251177144573867	0.350937707483659	0.00691732938723228	-0.0463806800304705	0.0734109020105988	0.0464749678402389	0.0382025335556549	-0.0347915120448517	0.0211640193942835	-0.13709307089293	-0.00861130269480124	0.0168858515725548	-0.0428337989943558	-0.0137010616875039	0.00790817201404065	-0.164091921174528	0.0617320656411853	0.00547994818483127	0.0145097315873624	0.0599530128528308	0.0414478733387704	0.0918486503242203	0.0768512438619685	0.0494728552424479	0.0828826425510369	0.194379742117885
ENSG00000164163	0.257669553599102	0.399855232874731	0.141429017001444	0.383034675066504	0.191199190725952	0.158588794281076	0.173017697714424	0.0679902901522911	0.383337904832329	0.169249100126662	0.0577809752255981	0.314945639173425	0.463999137074662	0.088416760408692	0.104023615877702	0.225662906568393	0.329412799389402	0.289933193219837	0.0621120753575863	-0.119383962876211	0.148456915546401	0.0884106160169678	0.314851582056037	0.208661848564182	0.152863653479389	0.00690643148548551	0.122809165258817	0.193333353429621	0.232239174006	0.176683056657077	0.34841617953224	0.375588572627275	0.617049755719488	0.197213221229948	0.261210317688819	0.137432780461407	0.212779409119118	0.132429373977671	0.485366239136586	0.404008820387095	0.119025300444191	0.163004850204351	0.226280989390643	0.125334561584001	0.193071543540548	0.240193366122282	0.271103310060346	0.339875161472492	0.0264918209571564	0.0266797981042931	0.271780521563557	0.22287438030503	0.166151980405987	0.180887569730996	0.0251331315861026	0.440528504247575	0.180926422458728	0.237580661569663	0.354368278248779	0.429354013699587	0.0949890409617224	0.214188355219642	0.296208637756581	0.306697435827911	0.308349502279735	0.146451184995608	0.0261472079990405	0.199295205053679	0.0424522399951728	0.353107945508224	0.135265820947072	0.0834860675556365	-0.0170922374638074	0.342399471583529	0.320262674373251	0.0702159936421003	0.121415856380907	-0.157490406286053	0.106549091724101	0.047322508366269	-0.0290642117520517	-0.0591006694686316	0.283387078095623	0.163485162547267	-0.0430861790254682	-0.0753234430775835	0.116745414313949	0.151067071538965	0.0988114312168474	0.100175642599723	0.245664488350497	0.122087285815896	0.283606087099474	0.201262669209468	0.348422410736211	0.0411942167362402	0.217492877738763	0.236255708658521	0.364189329568744	0.178679758150525	0.147423651955383	0.0773691897385156	0.132337506463247	0.0753990413861664	0.297196078968307	0.0849944995618234	0.0477693933621828	0.12212895441903	-0.0888392401709767	0.178830039651783	0.098126075795583	0.0182569441568184	0.0178529742113629	0.133214180180513	0.0248213430482423	0.154908595294896	0.45848434576434	0.137375351200505	0.155151475427636	0.349630221786977	0.101381189288955	0.070752385729626	-0.0162954070405188	0.22230671545069	0.0500833405816238	0.159094904218872	0.390673899833906	0.153999224796826	0.398980231474509	0.10885857704115	0.252238445972757	0.233171685406464	0.176835410117224	0.0838079906088595	0.343221779939764	0.281618176301843	0.301039183357913	0.0442613762409724	0.123082649723365	0.0601249119868515	0.101873442259386	0.199699432208904	0.223789758633962	0.19154669153799	0.254808068024007	0.309762644941179	0.593307019475853	0.213664314230382	0.349707504470809	0.351995027908561	0.218014601810217	0.00132054693986799	0.246197117143027	0.215023153615886	0.337947412760677	0.0165167445676839	-0.0629678430542102	-0.0667662249346411	0.150912054794772	0.239058032046662	0.232817603112579	0.0915421989702331	0.176132106234273	-0.196599999337468	0.0617539720188589	0.191758999398643	0.387870807120223	-0.0639901501928636	-0.124771199262701	-0.00971413161372484	0.356840832516765	0.531700358381877	0.311066392337586	0.00660125588205775	0.537388997824494	0.377607256091722	0.401964103428159	0.169551010038858	0.0464082419604142	0.151022478109901	0.390444653685302	0.387732754299019	0.43649242176563	0.0728135637661562	0.140434901207375	0.225206362240386	0.119462596053675	0.19714940132454	0.127071887666004	0.312313826030892	0.144462604302804	0.0895013987645671	0.135854577856247	0.0843118173921096	0.30212055132428	0.286825286069258	0.127398420608316	0.185429890209376	0.061425295919235	-0.0302046955641465	-0.0759367050953778	0.110334223603234	0.146727275620485	-0.0495793893861563	0.257304561237087	0.358550965652478	0.0588451830335969	0.326931072081878	0.178528691560638	0.39616154840428	0.100607190607081	-0.126663726107111	-0.0781763395412366	0.15790507774364	0.286180203242581	0.23753818478534	0.0915266757803888	0.143169727165247	0.237536368878658	0.145298893292168	0.281447192581457	0.207091646698592	0.318440396671971	0.318290855842052	0.111026765460104	0.12704560574023	0.197092940699366	0.177716421986153	0.3154467491247	0.275205212679965	0.178998406300138	-0.020332407976035	0.17838532447438	0.14733234014389	-0.0859788925136129	0.109630638014295	0.233266159956783	0.127022234012591	0.354093399565482	0.197792589501911	0.279161342754794	0.336261129750815	0.1318264330701	0.205098102893153	0.0916751407360674	0.241673298845537	0.127966986768108	0.264311223269665	0.236609182397498	-0.00637434639354376	0.422459363990333	0.107755597616642	0.0028973813062868	0.284480267849615	0.203432750030312	0.097801162640229	-0.117862685815905	0.260416538675671	0.157467756672263	0.198984564048419	0.408004038137077	0.0116376726713524	0.0583432071509428	0.05216244539826	-0.0111640002530931	0.0780256659115422	0.246544059271177	0.0626495735754291	0.128529682655892	0.201702632324426	-0.170210328553053	0.198065063388135	0.208594154330817	0.0584622674876177	-0.12278127689618	0.159284239255567	0.376356414496943	-0.0841193999251497	0.0564646903582872	0.133956190330744	0.250996278213423	0.0776042155940866	0.0863420028183819	0.301325325829009	0.0648424307953789	0.17909512550077	0.00181610972478111	0.00660232486585247	0.0418552091782005	-0.00902100055232639	0.0476971803995787	0.0173696334042568	0.112184822458137	0.0104997475134872	0.0719436875627266	-0.0250787300258232	-0.070597877995134	-0.0829738366839834	0.0541134630064916	-0.209205716476847	-0.0516008566823344	0.113278863339569	-0.029414919410877	0.0948970561621128	0.135932240266195	0.0345159031308925	0.033655292531303	0.0165956292704207	-0.0686560190616178	-0.14459549299197
ENSG00000164164	0.134408303789865	0.388896718625807	0.137811457518691	0.303031670832066	0.234000709763703	0.106730797065527	0.127207631025973	0.0675582285192311	0.249730833450505	0.0615768713778829	0.0622010956074785	0.309219334852843	0.418755434653991	0.151834063771886	0.0854079083224491	0.157009158394669	0.25836243476858	0.299822870579513	0.0803352742724567	-0.113155689662314	0.0829334322047198	0.0375170823709086	0.264449313909037	0.345157049424693	0.267618268873628	0.0340568639662962	0.108240411144226	-0.0703082188733612	0.0966541698628703	0.213057125628579	0.267674905916694	0.241946789406476	0.53101423511539	0.0353904678861658	0.104052511904595	0.0611267081686057	0.299535448261793	0.0877949904562682	0.127270235025584	0.255184174906571	0.119843331234205	0.367922396823529	0.0456075775970736	0.196727292768749	0.0434384488246834	0.274198789160568	0.321848745898401	0.0729119578815557	0.0966440016908622	0.100398116464538	0.162703567566433	0.176749785243134	0.112433651252306	0.217989693346641	-0.124161585901135	0.273402946633442	0.0742755661925126	0.19749912968298	0.282110961271625	0.343732332483315	0.126128467955116	0.112364184921511	0.131883260298797	0.127609757409106	0.285068435733451	0.290834872941118	0.122663501390441	0.17057209395804	0.100185112178494	0.217839359529085	0.244403825338778	0.12687987057996	0.196611856645456	0.247791723348842	0.378251018902383	0.130768732884217	0.139408437477393	-0.0288057635089715	-0.0170499587702157	0.177316024949464	0.0453854818570347	0.0985268677188638	0.28442475675018	0.158134623841586	0.0479126842127519	0.0865294698132171	0.1102640963999	0.238135656078082	0.305282381087736	0.0445553293759408	0.180556898393889	0.235144348310145	0.279511389734001	0.153002356966355	0.311465415427236	0.0743588466165719	0.179280037503881	0.17560820339675	0.221257114264199	0.0849025752654883	0.196554536722173	0.165382898623418	0.208419658734926	0.0269186444361384	0.282062029031473	0.2040000457335	0.362346206824019	0.291390783751175	-0.134161514126073	0.24744385055263	0.280910606509126	-0.00169508077821534	0.0796800138468606	0.365797233557904	0.299329368498887	0.173173918236399	0.257043390311686	0.159341027496805	0.163092684721179	0.338869011848109	0.103800732451439	0.17204231614141	0.0544834355106319	0.360251399179651	0.34030376643103	0.486573388667782	-0.0296526053368166	-0.276191236784635	0.226273058330201	0.204885057222102	0.222083543761299	0.0597967759553705	0.206320144282138	0.199760215611615	0.312204929163785	0.226761273919556	0.234621394689659	0.04873670166377	0.355295877929131	0.145717951372697	0.170993739897892	-0.0411707625843548	0.366728135328255	0.429950919279562	0.388796858003906	0.283763068098152	0.425749544154495	-0.294676337107551	0.326951839547168	0.356637666659357	0.0849961726647833	0.16775183952693	0.196147278472311	0.227431403190649	0.292542040018914	0.191827487738474	0.0344768992914552	0.0142324248001098	0.130483631904713	0.152897633372155	0.0482516334774473	0.0605994461179433	-0.159312914436194	-0.277305315613699	-0.0370452178055678	0.0196920168117796	0.432522780833902	0.0338399142134351	-0.302429582159327	-0.133946100730574	0.0379087199661721	0.327545001730956	0.143874069827708	0.497812945248756	0.441238049825315	0.108270946621353	0.290131879144249	0.156577355372086	0.161389366141078	0.3311269143692	0.386320086032064	-0.0882817265034945	0.196744176906234	-0.169679969811218	-0.116765488122868	0.240726951323203	0.231170971174569	-0.0575438609532635	0.18097181317917	0.0365727991537777	0.0604354882515205	0.334673801905123	0.258398149773223	0.0206440572604074	0.0192892286189856	0.307560071018644	0.342298341912617	0.449461695421396	0.0906928011498882	-0.0628618241931899	-0.326738013016019	0.228041613736745	0.0738217281033541	0.131662892159222	0.312531249732137	0.183255688340591	0.09613640046119	0.145032060303834	0.109929693914544	0.23905343070117	0.167609940566343	0.0771657198576677	0.148306643585052	0.102706264030271	0.074805638729627	0.0927424107972661	0.109785782572121	-0.0764165952629933	0.181398784817882	0.227164721760858	0.106469287181959	0.163661446320288	0.105690135550267	0.308536920693031	0.353631903617405	0.212923994230781	0.19929070638785	0.135150626954766	0.343217897244486	0.369874752755499	0.283274626038753	0.161319569863186	0.455368600305846	0.132100076577036	0.322281131105897	0.230151303508449	0.288535778647034	0.524410478867994	0.452725981742939	0.317672867792436	0.26815389672497	0.229027653450495	0.0718755598930974	0.29622927812937	0.0804756829785853	0.220479503540386	-0.0170793733564358	0.280150385025861	0.0740767615499419	-0.000151684386534946	0.122736115540778	0.0217922941305326	0.0634831063179312	0.246807694482085	0.286862551232272	0.141919857462261	-0.056215182125308	0.212243035063614	0.0729251740821333	0.00343350504294863	0.273545014494399	0.0870327910515108	0.127353075141374	0.00528494135277698	0.0288198667104707	0.0987069665042502	0.152798077670085	0.0607767624187285	0.174643154909248	0.259430341178176	0.172594134528937	0.585245409738807	0.427689343743838	0.151221490930942	0.082060152090324	0.0261644996639802	0.230574928922806	0.0426790728887489	0.0329406005460542	0.236445325371078	0.258309290695815	0.167195448599003	-0.0165591646300388	0.393708941373993	0.429135758269994	0.382083528714008	0.00707948391115077	-0.0367682961609628	0.0856680912480639	0.0499863224967555	0.0572197385235968	-0.141205360175103	0.0317808254459616	0.0432572338431761	0.291544737674121	-0.0788253785060304	0.00747974613170954	0.094036395172337	0.20752553229132	-0.201386821639548	0.0992470573025701	0.0388705373661073	0.00433929796318236	0.107305449989957	0.0541578139217643	0.0432794290405557	0.0813169983910445	0.0592626685365898	0.255595776089329	0.101565142352661
ENSG00000164167	0.143386905314617	0.271290458348809	0.140001195409517	0.36267022005952	-0.0243622522791392	0.0640621188426768	0.207357253786268	-0.0501934169057808	0.262854168071333	0.186873099300468	0.087490859274773	0.299050189486043	0.278952825317549	0.200285927462034	0.0622938064763973	0.265175289765987	0.107311696928394	0.059030440186954	0.100483309961171	0.00529824109818689	0.184773448814928	0.148906507177515	0.168338056274239	0.0739569529581653	0.027588342839357	0.154822999954501	0.109980233293947	0.303155733735021	0.152173018109571	0.14347438361196	0.142329732042775	0.253482230039572	0.477322359357415	0.0919572008425792	0.250284108102477	0.0763178302535074	0.143269974653988	0.229360378223375	0.372478870745744	0.299693972561135	-0.0274126909426834	0.214683577595135	0.0714100828953386	0.274681310467335	0.105456845372519	0.136011835260557	-0.0475153086688436	0.00638309697554555	0.17628691723558	0.0113590208413036	0.24105008860311	0.257181409426525	0.112638412057798	0.100065241229121	-0.0731389967572675	0.203520686032534	0.281865450879218	0.237775613841155	0.247042903591473	0.325294600185703	0.17275069751372	0.228114169097567	0.140659447382835	0.149592581433877	0.210402207664175	0.159872238218271	0.12438828151506	0.285364400878342	0.148153411331652	0.243191747872498	0.213514899537836	0.0866910253656096	-0.0750669303871695	0.218568329883373	0.363950986917402	0.0538619801939799	0.245313428952525	0.0791566069214506	0.117515433667965	0.175459527588237	0.0334153202346836	0.227812553273043	0.324273884217339	0.0437580255527259	0.0422454483166611	0.127701753194436	0.292679475460838	0.0397926875164857	0.00859219454528694	0.102880552249291	0.135393555807309	0.156446406624239	0.0751396210931104	0.249748351801881	0.223216386720001	0.112649805287815	0.0124419140713832	0.186285761242647	0.0469838130397192	0.0879832429040552	0.218105564965836	0.0709007196199372	0.286196358880807	0.157493263507169	0.133157115471876	0.148545709994663	-0.0284515618176178	0.249229851041938	0.0823361930078303	0.147734383238817	0.202277059776263	0.12456836905483	0.147617661329566	0.119227567956091	0.345175063601853	0.189927312554376	0.239936158602398	0.234342698749336	0.22439632148564	0.228118519215929	0.229825035633387	0.145143323871173	0.0436646827193355	0.374336861229605	0.229426994417925	0.361285426037073	0.24618267488676	0.0726741707884623	0.256173724236201	0.0519980804470449	0.340752955187173	0.163139430233862	0.11001933021924	0.268039204208665	0.143051473010615	0.388531301652975	0.209746204021665	0.155268911139895	0.139457412389693	0.16568864314103	0.0451904026087256	0.0546499133246535	0.187306243590132	0.288708155018709	0.319186395828041	0.120505947210917	0.392013049291566	0.179567774397686	0.190973093986092	0.247602835170202	0.223067369384448	0.142539428305443	0.205765157259473	0.103742647175878	0.207620421524216	0.0880496800249184	0.0968573246299438	0.0189959444064823	0.18613177753058	0.0506281024835881	0.177759590683413	0.220411124419633	0.0937110280346391	-0.138646319211952	0.157461280075383	0.126223282668648	0.105906138434987	-0.105576124514627	-0.0838703167062393	-0.03079163961538	0.215276385330247	0.331377124047953	0.124587183525088	0.190087253536051	0.376810870382766	0.16873009105534	0.052592984554578	0.0102881611184629	0.0760580584150685	0.111608531463877	0.367739353647775	0.249123213837179	0.13264885869361	-0.0466950604207731	0.239803053808877	0.169931161795792	0.116919055709341	0.19759052723731	0.0923821980634345	0.205156777543245	0.0939308362954727	0.0189348801250854	0.331999278502201	0.163859764733985	0.220011601819309	0.284429310780501	0.0792430548110297	0.103026639938011	0.110368086150612	-0.00996677679832148	-0.0042225999432117	0.086785884280168	0.204085761186397	0.0248807267835574	0.271285467753369	0.174088990623706	0.0922657629276334	0.329261114308421	0.156319169708054	0.212881673325107	0.149270478020261	0.149141406989927	0.0925340590931391	0.280516112765506	0.245371810414005	0.211502541789728	0.117292592238299	0.0304497187392829	0.194122932224208	0.17232126004391	0.0879798304445403	0.198433874454783	0.183359124843278	0.24375192314544	-0.0276913769864349	0.134060740518498	0.0602225454789665	0.13655875904502	0.165702170702261	0.124552669212191	0.174892242061449	0.00182961069567709	0.252350175695324	0.25594347845801	0.1079930038339	0.124625226899518	0.227001467578836	0.383660007095524	0.381074809148482	0.291200931521262	0.281042391687465	0.251389320006802	-0.00647825939561171	0.0978536311637694	0.031463414455659	0.260358882969228	0.121732918159201	0.137839742583452	-0.0963164289169143	-0.168884910524363	0.0797553595539104	0.0958003045535602	-0.013410658496011	0.409337338036187	0.10651306691254	0.0689445421103836	0.138019717506238	0.265634355901944	0.161192990629032	0.0870330710322253	0.212267489644913	0.162260020275474	0.255424038334401	0.160948520422771	0.0345997817927473	0.169871003988614	0.256099128566626	0.240415015036318	0.176172842158899	0.233781373239546	-0.0194105859080898	0.166051003028871	-0.00542977648590204	0.151429526143342	-0.0633331323830006	0.0950399285408456	0.118722431346424	0.263894334343137	0.090201467918914	0.252294277559815	0.163278479037703	0.0801599731784161	0.0350713595035092	0.353646461292611	0.261847612247532	0.450480591054419	0.0116588435448195	-0.0197196177088966	0.0676221842188814	-0.15402412715941	0.049039595770409	0.235333895252732	0.0863359659089051	0.312682554322286	0.142797597096125	0.215268265539782	0.113036370132763	-0.0240493808320753	-0.161891270630929	0.059317975180036	0.0927197180243368	0.0603370110111116	-0.117799202914178	-0.0009712892974412	0.102687505591924	0.170259730944857	0.246030519482807	-0.105219036953927	-0.313345797909183	-0.0773080456814294
ENSG00000164168	0.203980957009437	0.30184063493612	0.0912200162195697	0.429403962293821	0.104566499559626	0.172263133915484	0.325851237908037	-0.0118044720690579	0.329819052533589	0.192397944763418	0.230219188554079	0.308166672181978	0.233275915471796	0.331567263920598	0.0400756122945298	0.180654720097148	0.175228535840098	0.192129383528969	-0.0937958906062972	-0.0361366309524384	0.107711088651886	0.0827803488314473	0.0451096388247822	0.196544251621846	0.0492816034445776	0.235429285251026	0.103773554711266	0.0426974046871583	0.268523617466297	0.199205956058202	0.198210489782607	0.516737751463358	0.471610187682268	0.118650211775592	0.342344472242024	0.0269058514688565	0.0196036481898182	0.15691056200223	0.3150829344203	0.227899526588001	0.0166098913307436	0.0975012448204019	0.122981688211223	0.0725128504417387	0.352855239076663	0.100552019204291	0.200671338312085	0.0106895487411699	0.305173044364504	0.0751372307745333	0.254462743953139	0.0859716307689133	0.325521628952468	0.317107271589543	0.0758874584676233	0.312577213123911	0.311065996358865	0.331268373863171	0.327648796056647	0.105387600803333	0.0574802325762686	0.110083689598312	0.011728727485424	0.132401664553812	0.0611499130722456	0.0496227983080688	-0.113323768063283	0.161646859476395	0.0823087775086037	0.0378346681589818	0.211252144016855	-0.107768556991442	0.106155018513874	0.113255100517168	0.366029484777116	0.126848752504149	0.279518986339457	0.000182024220698937	0.130312033536506	-0.0622356381732085	0.0199100411418788	-0.219715550740787	0.153784098900933	0.140660486302857	-0.030620260660354	-0.0744669627307133	0.0441883653738592	0.147073976478772	0.243285377537903	0.33948360327457	0.221731025316523	0.187966093124327	0.328262892139614	0.259357023705374	0.224721575079034	-0.0549437791980876	0.22311830777491	0.118723856461517	0.183514636235415	0.10865397106408	-0.00438948070702402	-0.0555719647260518	0.149749389284262	0.125929130733964	0.0961485602402773	0.181922330058847	0.267145862170722	0.180912278216261	0.0699117563266267	0.187845702125192	0.207380572181903	0.226239393377341	0.156408094352169	0.101757148098839	-0.0224790296579229	0.18566305460893	0.238114271465784	0.131544577988682	0.0528580850056248	0.357721159232774	0.108204106052936	0.168795839554286	0.228794282337518	0.200614649637311	0.286150054710422	0.0480553664028613	0.488947907810638	-0.0681554345820395	0.556578640077037	0.38716514783115	0.455281860521437	0.271271532491922	0.0967967017066365	0.0717747230486982	0.361259788878887	-0.0468791476545654	0.304400320181568	0.0136856264784697	0.072490854591959	-0.00638240627708771	0.255066848645091	0.259708357658483	0.15514807513573	0.124218671942841	0.0031837631444197	0.33462760730762	0.598373279775369	0.246325072799011	0.49429750991089	0.355789292994813	0.00731718757286382	-0.0964552840254894	0.249758566927638	0.0130682387356068	0.364535205678995	0.0303504835106241	-0.137600832285341	-0.155525138030921	0.311221478317823	0.286609824041451	0.108266168920844	0.0607875078711583	-0.020900184227541	-0.0476602474855521	0.0149662543258027	-0.0657352872244793	-0.0114371624198503	-0.0324544276754139	0.0384091798701282	-0.087365504940679	0.389467201208731	0.417003966131289	-0.0605634715466007	0.222594917996595	0.398983710305232	-0.051741541258003	0.22038638382952	-0.108432206167817	0.135610802832338	-0.300322905364953	0.513427417140968	0.369881003197113	0.0780766998288719	0.0920018693598086	0.302795817807552	0.128646437137897	-0.0845084031914564	0.320237344334646	0.0221048979960069	0.30855840139005	-0.0299355759394327	0.0229947925509803	0.15346947239754	0.22731986236749	0.226345111673272	0.234371402294344	0.199943116434266	0.259306798538407	-0.0267562746737097	-0.0633258602095046	-0.331214184122115	0.17097343913843	0.244430375419857	0.0916859977169763	0.258311721341826	0.12701111780771	0.0688610183596358	0.247322686452784	0.0952740536277477	0.217331066239855	0.0356547437144744	0.163581123286745	0.000203814118722367	0.128955494210328	0.227941165329154	0.0559379318440738	0.12016483768721	-0.0718425887647571	0.00482604298209445	0.106096999678254	0.0549216342169998	0.206280613524246	0.0622835457736141	0.313277947717868	0.0595762371808106	0.16057695532521	0.092068035974959	-0.0144011894905064	0.0479527877614804	0.302220863310798	0.0337780567246085	-0.0423708553902936	0.204603688883792	0.245450996588782	0.226758552960897	0.142579414609991	-0.0242422639034103	-0.0496466566562703	0.337696286735843	0.0274519630218596	0.178190136782409	0.17474696976113	0.0067899408320634	0.117335523449692	-0.0199461797498689	0.21767004467066	0.176371089580228	0.191085141026216	0.1167917441986	-0.0598484870333699	0.0764197243610409	0.11335613799057	0.0531359534907759	0.0713503490535813	0.0377689140498156	0.0916685131419108	-0.101051520641449	0.0263684711587082	0.198751673693861	0.195059543187412	0.220612289005479	-0.0337276687213112	0.181465508462365	0.0977390803020582	0.0660988328990958	0.0333213725016141	0.450724397152081	0.10862632925498	0.269776827278764	0.132488835231159	0.215756290943501	0.0733066644365458	0.06078232421842	-0.0174982681723499	-0.126409637742172	0.113054417597153	0.380191211553029	-0.231576718250983	0.139466958375302	0.162611607271523	0.015286969581515	-0.0811947460453041	0.175517802482708	0.0935419669008078	-0.125361346354217	0.0125236593924375	0.22055406958756	0.0560091528594552	0.224730230561089	0.103903109259045	0.291245080026293	0.401095451889645	0.0947089796422012	0.400914042961688	0.252459072025029	0.33174041954963	0.319098725524848	0.0903566801470292	0.148192662504938	0.0332230558096395	0.230127526323879	0.281346173338558	0.0264760094142252	-0.0322881417491999	0.0236392272742681	0.225718730376419	0.240430858727615	0.00177354463086374	0.0457905170571155	0.0705854554427625
ENSG00000164169	0.151520081635729	0.228533452400798	0.117259815299342	0.378480968389441	0.217905498368878	0.0984800275649365	0.0109260181698221	0.10886776162384	-0.0222014713093724	0.18271039323238	0.143178820005971	0.192870895368124	0.370410950413244	-0.0923838684658356	-0.0386680429005182	0.140350820050277	0.157077986634976	0.268986931794382	0.239891041839388	0.151441830783342	-0.0163581952117678	0.0720197086828509	0.111548830014693	0.198484150565627	0.137136026526448	0.133304594367607	0.0109148235127547	-0.0169837306990917	0.254535923007483	0.19678014663879	-0.0926765174305927	-0.0300114900830777	0.12393165885651	0.0609443036758224	0.105306602697354	0.393161554179561	0.00222949424120198	-0.14392298758755	0.747906241727291	0.0455101978003574	0.202082932728157	0.143520155073829	0.538395839279902	0.0112267841924278	0.119738095215419	0.0913058462776092	0.245246493529333	0.223299930663806	0.19894566853486	0.085873100980483	0.0031848937394879	0.00411445969422449	0.0612220376955231	0.100916325822371	0.198806497936995	-0.0131107297211357	0.0545196138102834	0.150873835128518	0.042382034057807	0.115948863080438	0.201418444852407	0.00163811907990075	0.00337518309606915	0.0787660521231166	0.0351055896575248	0.2616472563774	-0.0653212026786788	0.044305336049477	0.0360055207170658	-0.000479829905907216	0.028790195968538	0.00806823720509337	0.0749818148646862	0.132241774409792	0.299870079781147	0.08433290536041	0.276323106585183	-0.0577207847647973	-0.0205187801641926	0.0118046088326985	0.0673010038912415	-0.213786963222998	-0.00139451523749811	0.0817487296840456	0.0215194061088696	-0.0264596607668945	-0.0638791962239199	0.212380162696869	0.11713223676681	-0.0782029959331614	-0.0522048352888052	0.357196125211668	0.248332151153566	0.088088193923064	0.311557953380216	-0.124696141362641	0.163232663163922	0.18897203461024	0.0203411820017803	0.184112230920525	0.271067978511549	0.23570755367236	0.148417970220737	0.0312463919392594	0.211739464870902	0.170785272359259	0.213354610179142	0.256466152345378	-0.147720651421601	-0.0373189717482302	0.222627104055201	-0.0502912247854975	0.233600499690184	0.230337072501033	-0.0224948416010829	0.0613551108952152	0.283527748682295	0.073182466850049	0.207884189857428	0.297383076571925	0.241992224329263	0.0333981482503521	-0.0446308244571422	0.163453895583819	0.381373710871239	0.280023347142891	0.124823637337662	0.0223834976006807	0.13273207298118	0.075745719381493	0.302195259841249	0.113245412377273	0.0354550382428759	-0.103110608470016	0.125018359909963	-0.0363856428839166	0.0689088610100671	0.0628045095065433	0.258621466803765	0.223089845268006	0.0683988689375207	-0.0328572676609574	0.0443976005245492	0.19451113430914	0.127089048121478	0.159420651018341	0.197467210310682	-0.153861574749992	0.223021469405189	0.0426209113605634	-0.00789517079508989	0.0425624636825244	-0.0929630096172877	0.211792004332204	0.204300199810827	-0.0611902189796668	0.0756797134640538	-0.0914577106476485	-0.0421435739673584	0.0399664838615565	-0.0167886401637872	-0.0692000601913161	-0.107587241024059	0.147730276159242	-0.00322987836979732	-0.109086002751837	0.217634188486936	0.0231705104857808	-0.270703390610412	-0.0012566473888059	-0.069377820278219	-0.0409388136218353	0.0461639893722904	0.116201666461294	0.00649821867437976	0.00561656104908138	0.0307510532936388	0.122047451980301	0.139477496084425	0.281569063407611	0.176566848218965	0.057310791810389	0.0882799810385951	0.016040781049064	0.15652235347483	0.30708920927408	-0.0767888567577806	0.0646789492058738	0.0847360675927077	0.157907785244713	0.140314342782285	0.333680947056862	0.325254475879654	0.105628792920497	0.111012925034723	0.214530266872954	0.247907966297546	0.319505377525681	0.0321615948462312	-0.0652345465049635	0.127746645593722	0.222789333271201	-0.0251157347232069	0.048512601748185	0.167797338809344	0.286889192231376	-0.180129881498676	0.282113658885258	-0.144985346898597	0.250802589990808	0.105469244787232	0.126000794563613	0.146092111108537	0.0173473016634857	0.0107201967777555	0.154825325439317	0.122658098968317	0.122051480646515	-0.00472870197584997	-0.027384874055532	-0.0150994910647022	0.191259169407965	0.188930231506841	0.298110464526084	0.228749559012625	0.223396618442372	0.0525350488067749	0.15287305773366	0.219478735254998	0.241595830935085	0.261849455252461	-0.14611065593749	0.133319437071424	0.154475008742798	0.0517698639283473	0.054267628056435	-0.0179576554253007	-0.215538131238301	0.144562152312509	-0.0157294234109505	0.217417127702822	0.116041114888321	-0.0608275967352695	0.17568583875699	0.0807289034792619	0.117791031840397	-0.103140580835967	0.125509980902303	-0.195516582906839	-0.198230107038783	0.318825110667593	0.0547162689457788	0.220788856853929	0.0136912908411448	0.222241832967422	-0.0093317519936345	-0.103482851582856	0.145212678575788	0.0508789635239999	-0.0387892224815853	0.145384580794566	0.205401766969823	0.213136872150236	0.0424556879850488	-0.0203548074572951	0.0878677827756224	0.409446272573381	0.156809546971911	0.246935663087157	0.274163613387156	-0.0568004232998112	0.267789902738095	0.493085428813014	0.197553548559273	0.0789627365359781	0.0828113402783779	0.173545877907883	0.0714682725176686	-0.0419263342573124	0.11246852955414	-0.0348987458564145	0.208669197302462	0.0828200123363124	0.222020971595532	-0.0495213421775089	0.314126988715491	-0.0601275519817765	0.0255240478523391	0.110097122106229	0.0161248946089486	0.0231469240083999	-0.102734704079612	0.196141746245117	0.00386026081772943	0.169871019489114	-0.0928108656061618	-0.0696940196091278	0.124573958882351	-0.00452199821867075	-0.259146779897559	0.224887537441837	-0.0584586089340627	0.0655089117387677	0.0249854727585689	0.0866906125776355	0.0874384160807386	0.0976559306295312	0.00192817090471413	0.135342976318376	0.154808504721001
ENSG00000164171	-0.0100146903800008	0.321826022191025	-0.101294216419391	0.183254738398253	0.0852421947531039	-0.0873723525282574	-0.0462189868160908	-0.11959065998661	-0.127471735514478	0.178313497893538	0.0336904633443705	0.23264526608298	0.370057967648436	0.0915037503598591	-0.0223040910986112	-0.0399161302368645	0.078721144552299	0.202859246438455	-0.0797517202394069	0.0359066155365447	0.122533139753891	-0.0250957222948056	0.247925894977794	0.483043427289983	0.0059124375858135	-0.0330632415100867	-0.0848525306762413	0.198054585322506	-0.132604393711086	0.0976563514702967	-0.0838390942459057	0.174472181559717	0.447530637459697	0.132992200046481	-0.0861696522087003	-0.245186646356399	0.0655793004096765	0.044124848481332	0.0980963314687468	0.327106851311835	-0.175279632941219	0.133534927384486	0.0656735000074596	0.043795902276512	0.24016287312788	0.0249624225373361	-0.0225973076479227	-0.131843327520487	0.0772714227409	-0.043145757153731	0.191531436177289	0.0223492238771324	-0.165837360575659	-0.0238986972027339	0.0449706980984112	-0.0366859013623103	0.273255214318395	-0.00969248551018384	0.2114716225472	0.316698733991074	0.0571607577966969	0.0628280635822437	0.0179950931868658	0.0512569326629296	0.179238528163879	-0.0817877913034949	0.0560593372318499	0.166462536354364	-0.0558772043754887	0.302859022910282	0.246641195277535	0.0251822758282813	-0.0755721680624123	0.142372565136996	0.255297353558429	0.0877173243753863	-0.108062121040093	0.0270279612789533	0.0734981603897088	0.044324053597357	-0.121266555387708	-0.000968163600729361	0.162858698413142	0.143615425327231	-0.106985539596361	0.236024963890476	0.0961968536022502	0.0370330779499371	0.0978271344264378	0.0346280298165615	-0.166547848265978	0.0328834944616927	0.193410199737688	0.165604314623943	0.194791650910027	0.133633226438038	0.0480761407095173	-0.0482501932443698	-0.0183442706089555	0.0690292523860934	0.0435011449003501	0.0268705464323951	0.0612650714021729	-0.0160860907194155	0.15371695480595	0.214500582128229	0.108110293865226	0.0678540350966188	0.116683819163998	0.264789243032177	0.116256789792554	-0.0360988790374489	0.091516908618635	0.142964641040178	0.193302996019205	0.174085941969441	0.201359121384759	0.138309591639691	0.0456892682713087	0.174525423847529	0.0967630153871156	0.242246923017442	-0.0282995891508409	0.143487823381244	-0.00589604718683942	0.0855631378824269	0.0697574304192961	-0.290101786292649	0.117818967896115	-0.0862268441493442	0.159076253532458	-0.00334309720875279	-0.132070400252929	0.0334387165419832	0.236881259094275	0.259755708233111	0.112367460848388	0.0222142493315681	-0.0594581631187714	-0.055662862640331	0.0353597829298403	0.21285763959517	0.0816961339789752	0.0988172284655168	0.0461133116882425	0.187753448925541	0.264306449187312	0.177501269784957	0.0651888314662954	0.103819220306156	-0.130586764028756	0.0340239251910362	0.118688197508399	0.124099345698865	-0.014574100865732	0.0433291440595352	0.0261539128751267	0.136836422903932	0.0760852980797769	0.0119085009494457	0.110064946696626	0.0181530605088584	-0.188668111901468	-0.0382716324429281	-0.032474906288605	-0.0306387021774347	0.521338328530176	-0.032103372436617	-0.141332187498235	0.0658713246468	0.0325050084840677	0.120366851566454	-0.321243161906113	0.205146625061141	0.138983169316272	0.168793905405301	0.253231132942825	-0.119669695504103	-0.0213542018468441	0.160022303437318	0.179647665850222	0.215773344432739	0.0586507938336854	-0.0514280332441119	0.0857716984531089	0.25158924680669	0.108089796899423	0.186251147075655	0.133526040999662	0.130550686018969	0.18843971422384	-0.0824739797825385	0.304174081370476	0.30567777817034	0.000932331889890328	0.314271388642021	0.0673660333200725	-0.0764226712309092	0.114150348780929	0.0585327992223505	-0.00786717688105194	-0.0292021248650687	0.303351921260276	0.0489099163958613	0.0985871708032924	0.220544334421096	-0.169407068993925	0.1242064935065	0.125358092764966	0.0670174186019774	0.13784318652852	0.123489298888877	0.0468755292285477	0.129545878255662	0.0179715703551982	0.313835863586635	0.303323131573964	0.108132020244349	0.090536802079174	0.221185828857463	0.0109660085327519	-0.0772312361067797	0.0355625954089814	0.420554363410125	-0.119206255015487	0.188724748883423	0.248639113567537	-0.1996260415678	0.33684312418942	0.315495209624649	0.0101324734037938	0.0932221451511878	-0.00648686705521646	0.0790448573364761	0.300063774746153	0.413020940630882	0.252972834091945	0.119157888430968	0.338312098477954	0.139785903821469	0.185547534071937	0.0211618530357728	0.0695268678774165	0.111600775257404	0.123532875716304	0.164530672553118	0.237892322083546	0.257302924373146	0.170076274496216	0.132592473753656	0.202379548428411	0.0495808331239261	0.107852281157535	0.106631495635133	0.266377237101653	0.055466978718171	0.0417507699948842	-0.051533187015274	0.218770660023081	0.172676186592743	0.211527408187575	-0.169312151155327	0.116051721095326	0.160251025912976	-0.011654753508972	0.260998776453816	0.223627442154651	0.00536579865028985	0.0823165489775665	-0.0148759161123912	0.0863579259499963	0.039822657575652	0.210052530209633	0.204640096454024	-0.0618883964922637	0.113456655026723	0.261498046336693	-0.0350941198193207	0.11768451310393	0.263869052159872	0.330671466404314	0.0187603295838926	0.0252225967351701	0.432962768758652	0.222093456628251	0.11643256779766	0.0217272550034393	0.011543164619226	-0.00725760402063927	0.0568230667015717	0.0631885040675743	-0.0104586400360911	0.250237268969831	0.0731214833877394	-0.0391497252186034	0.217614834785865	0.0420395079672662	-0.0554896987844739	0.068106364191998	-0.0284957198093029	0.206760409980511	0.0855851991813947	-0.0262404375487983	0.0875604253242884	-0.00456080859971352	-0.0390404594028048	0.167551392852335	-0.106093043833204	-0.158963163967982	0.0300491612404805
ENSG00000164172	0.043956997581713	0.336939999158638	0.147614267596427	0.487864248736014	0.103780357326756	0.0282450052771958	0.111771517456242	0.169564145929697	0.123225201196817	0.0680579514518511	0.251194436706862	0.266373071102762	0.38460759752508	0.129318285167522	-0.0652173033975392	0.0713951834999091	0.0889184914400184	0.177760767289049	0.00741031432328527	0.0793720054309229	-0.0485250259225859	0.0887561329213661	0.197520284410808	0.148627547174048	0.0298177411098223	0.0538745887582351	-0.0447396131109946	0.104687435002565	0.137787364297152	-0.266137564233385	0.197753338808854	0.484729111074436	0.418934817811043	-0.0354275016191336	-0.114938194690904	-0.235337900872918	-0.188335561035584	0.192798592272333	0.0427195014898525	0.298590323342225	-0.167732048048133	0.03526043406888	0.124624604723657	-0.010449350084543	0.141540687102811	0.0046741938522169	-0.129186898009964	-0.295200222064291	0.0603502054956572	0.129375966257137	0.285614400310173	0.0570712434772706	0.206270610562644	0.0196013091022917	0.0643829018304525	0.0379800548428444	0.163218718546414	0.317581052937417	0.202169174795685	0.367961783162985	0.233480201751395	-0.00473320140285785	0.154023989793204	0.119720649045911	0.139328925540612	0.166849808146055	0.0918426491756649	0.0806382073946144	0.00797580162164702	0.0931035006578059	0.192986040184442	0.0820138567640353	0.125043128594689	0.00699552733836026	0.332830044994743	0.155091518635225	0.235735747308236	-0.0633319530410518	0.127789006357279	0.135923405801696	0.0365406649040235	0.176385861007323	0.354958871226003	0.111470627821591	0.00655993499531403	0.0483905269833471	0.258054652461698	0.0194591748641898	0.145498399639472	0.181082548965302	0.062340365167312	0.198415331616908	0.186514146740577	0.295086408069694	0.27049170975988	0.128859664208547	0.0367271406482611	0.0539712060151731	0.227732666051808	0.0309187261132521	0.174584150911345	-0.0185853078346638	0.0569131595631457	0.12691243564687	0.240732497642583	0.285111666042636	0.0783393062849477	0.094200650363727	-0.292904266772686	-0.286016483216518	0.0842723711509017	0.0951688365429854	0.067736242450786	0.212767220414936	0.381153435311928	-0.0133640377992979	0.218798604866303	-0.0303627109375316	0.195570977712486	0.214581235136133	-0.00872804076639013	0.0138161470194917	0.0713676636907445	0.143230835302227	0.396836979256881	0.26845061758307	0.207822453851674	0.0105160628819476	0.331439893614407	0.0580883163839796	0.138231851999476	-0.0225899615640107	0.076924163169263	0.23061853672606	0.145266356793609	0.147434922034195	0.318713643246341	0.0579531094019129	0.326300749115573	0.0961869755405693	0.153582791235204	0.12094290892009	0.105924747522364	0.146502431624881	0.269668675866624	0.0319820070467052	0.352390641931942	-0.182032548932446	0.0253913669158373	-0.000846698863275014	-0.186456761951174	-0.351577081993959	0.0678023972548386	0.0655409573976793	0.179456449759478	-0.109338116957115	-0.257817473847152	-0.158651201176797	-0.085808667062547	0.164347627809602	-0.159755143400759	-0.031995355655955	-0.288275779233636	0.140634316807404	0.0262366650921711	0.235340855667535	0.101332400617893	-0.00117657592583699	0.0355995704981784	0.247915125935039	0.125440765099646	0.0347120682930902	-0.138334073632396	-0.388914248508457	0.0984412840508396	-0.0125982479108242	0.196956424391498	-0.234982502484988	-0.00439664398914879	-0.18760162164063	0.152376039702204	0.386470961963992	-0.100942120982801	0.064272483767219	0.172093083904697	0.268525073533888	-0.00699890939272347	0.134363980118004	0.165179583458253	0.16848142537919	0.0402087582065222	0.0839561566542127	0.317836298955521	0.058353892105505	0.0824609863229965	0.327271965328947	0.156721963141167	0.242351748114096	0.143685542482482	0.342098294779731	0.101535815961375	0.293325796295527	0.0383001307749851	0.300855450076561	0.150495160716463	0.378929409793769	0.127499297325512	-0.0687641482707923	0.0101145480332901	0.0138943731933152	0.109363712750409	0.166191838480665	-0.0154479317726016	-0.111864376004749	0.136060959487066	0.259959723233168	0.0840587435670494	0.00717368336915373	0.363235531363602	0.252837772912361	-0.0954373676660764	0.119810374927668	0.10775713656484	0.191245292618172	0.243312253021265	0.212318107597172	0.0247528658581294	-0.00820484357738301	0.352129662763153	0.222717618909807	0.155558773203683	-0.136357896919157	0.306536565662544	0.128345948824918	0.236973104377949	0.321733932389458	0.0660665059946772	0.438687471136411	0.398468119387461	0.210330884599758	0.258086046413727	0.214618834216579	-0.036116297073097	0.187354443669718	0.122839089147892	0.0955844753139302	0.104538366440161	0.136147437784094	0.0256343086092041	-0.211695254617792	0.056398229915967	-0.0398261825473901	-0.0628892360507029	0.400730889222809	0.0687846404143111	-0.0638230354713458	-0.0669890884590433	0.140282348483226	0.114154654534079	0.15026598395725	0.205519072296093	0.10097076414869	0.0752529989455159	0.00797767970897519	0.0460332379667125	0.0907936680570608	0.256570135614946	0.0066188856663582	0.0892400643001508	0.25692101929369	-0.169126114021829	0.197178843439953	0.426811791432612	0.136942308477724	-0.0940365424795935	0.176863319144374	0.321575070813467	-0.0328680265990127	0.068291002319846	0.134978082573681	0.303500107710526	0.157919351668305	0.0122666941536517	0.331077544582306	0.231632973648346	0.220053461572346	0.136447252500906	0.0422352507022129	0.123007610067121	-0.0586664330994763	0.113510741015506	0.126709723045722	0.0829117162286022	0.21125291970968	-0.00788426123123897	0.0358384846309686	0.114858576942931	0.139278943798276	0.0658646016965996	-0.161129868220924	0.149054910806997	-0.00395344229195897	-0.0436230667674129	-0.0928159217043019	-0.0148376708099313	0.08468530227019	0.0408675262871091	0.0201519297166763	0.0118639559406319	0.0983480861896131
ENSG00000164176	0.0794542521009692	0.219339628436102	0.0397832715218284	0.346167338312336	0.214124715080214	0.242697589808638	-0.0554561209351206	0.0191824748994508	-0.024903574659253	0.308549440868232	-0.0289838826287039	0.160187594686306	0.338741641422996	-0.0330301518331047	0.0304539874198272	-0.05051297181724	0.1753946600162	0.177813320942822	0.173716668614405	0.0418413345789687	0.132750851752545	0.0160339329882165	0.153114263140277	0.20069581272819	0.227015703860175	0.00517693206117518	-0.0177197756253355	0.296002089924895	-0.116700782224978	-0.229421174217988	-0.101764949153063	0.145551870664361	-0.0121724296094156	-0.0646650711938693	-0.14633261017803	-0.0509707886304465	0.0903304353189824	-0.0073386029866556	0.302878739420768	-0.00923873441100634	-0.0812631262956107	-0.337203022329414	0.15776596110338	-0.0182559113845433	-0.00238153327890288	-0.0550834173588125	-0.130053263458082	-0.201518194762793	-0.0108693257449953	0.175114079716418	0.146185110235942	0.126502901012479	0.0646680074190244	0.00694118863130947	0.0454316292716526	-0.00199773212326339	0.287499283547866	0.0307846164955497	0.0695684563301249	0.243597132300635	0.0748617201519896	-0.0667382489689316	0.126567616001675	0.0597038741511766	0.0725356987716595	0.0459821782609517	0.076245991318926	0.157712543581943	0.132300302361215	0.112114210714399	0.258988084771539	0.25778162226923	0.0797025988321229	0.158283097980755	0.185650918547831	0.118866512580755	-0.145586294594062	0.157094502843977	0.0672473953531612	-0.0368022733761115	0.0300160924181751	0.122699820067308	0.190603254302267	-0.0495762047149197	0.0633627052615311	-0.0581484177555061	0.099408077541608	0.204895757299464	0.117697191966973	-0.0233565360589767	0.0227328031734687	0.241114228016285	0.0633992716044388	0.0799252166632507	0.304096291202401	-0.0306244685166177	0.0221673202957384	-0.0960077723136188	0.148572035688238	0.111034964983366	0.17033018594485	-0.205257984334673	0.306586732349104	0.0685537521905956	0.128716396427189	-0.00857536586421176	0.244083937717617	0.201341908643099	-0.114428989006744	0.0235763903453613	0.262069372663008	0.0857580024993733	0.168369775490689	0.237629376478931	0.00243128240708624	0.0389185469864168	0.0103565036379297	0.0652288808309439	0.140780313623041	0.287606144243749	-0.21330167183947	0.0823477823901593	0.145105382435002	0.032885816904655	0.0180720315054881	0.254078524941612	0.0570717098153266	-0.287431739730706	0.00737001100813312	0.188121661346666	0.0916466243016688	0.126827094854069	0.29571355003579	-0.0183475595495629	0.00734571220113842	0.085258109432123	0.0935678255831923	0.078467213791754	0.201707821030061	-0.0490071532640986	0.10968560910172	0.176339605648924	0.153458627456531	0.0421011697890465	0.321503281597399	0.0455855399068136	0.0744703329833997	-0.0416019638355698	0.23922013708169	-0.0448967197439701	0.0917946839191657	-0.0166295500491108	0.081506767007574	-0.0603458652555731	-0.00471943555435414	0.0279815938612393	0.14156767068122	-0.0771374594789083	-0.048198958808621	0.0985751555043599	-0.0228336067096367	0.094567763674479	-0.0851913165394685	-0.162629649590279	-0.0945565277725963	-0.253509064469616	0.0911385644392539	0.0198871352086164	-0.109390429059615	-0.258918014667549	-0.0267884629214504	0.016167189001918	0.0602422607854831	0.103348666821007	0.0877803329479299	-0.0202812844491658	0.0643811335829891	-0.119978022474535	-0.0393670242379386	0.12119502997574	0.124170230413615	-0.148224049179281	0.00267061992735814	-0.0176870994458472	0.145330025028379	0.428226956936151	0.0932529581127382	-0.0843310677531725	0.1320645150727	0.155429926256012	0.114995150580165	0.206577204848608	-0.0808212256227033	0.166475455874531	0.0103314810635364	0.199621817144928	0.301961976433889	0.212565548193523	0.0757243263725076	0.088247560877124	0.0290209461909625	0.249690486427753	0.228197042247452	-0.0193714524619991	0.166552574775298	0.181100774413292	-0.101236722665072	0.204847087994216	-0.0312922784213717	0.127543724229343	-0.0111612351892032	0.213908632277247	-0.0778251483239	-0.0632129522752747	0.0950701212888573	0.0700914615309289	-0.00900600355571859	0.0616110588111017	0.153687141548224	-0.0544319930928276	-0.11946165111201	0.0140473641001379	0.21302026471704	0.142194873571099	0.20409144671006	-0.232536766205615	0.168237205863118	0.195496122393226	0.250722100488877	0.167085529242238	0.10125014307302	-0.0101955855424736	0.408049936816834	0.0131621702749227	-0.0855036326741099	0.0365484781164944	-0.162052399104372	0.10705720759651	0.127215725642533	-0.150664435893912	0.091017697016484	-0.00136228226051872	-0.079382818508094	0.0649038815002134	-0.0215041667787575	-0.0138772493561549	0.0801195854389451	0.0889231021094504	-0.175776941507751	-0.105708374339546	0.02725264777303	-0.028489883498803	0.102214157146716	0.063683666649558	0.0499248738078299	-0.0382303104031652	0.0340282832729817	-0.107905590308956	0.0808363741204933	0.0502754340890964	-0.00814779646697512	0.0596033702607038	-0.013372280300042	0.100615610297675	-0.0352842467740124	0.0494483365545984	0.067491304235583	0.190936061415571	0.0890448441613893	0.190904792323386	-0.0525852535874137	0.198802229548949	0.184939436520758	-0.0293582056134358	0.0570310248532719	0.024493721804273	0.0550495950066532	-0.111662788531401	0.137423407534101	0.0271791428028086	0.0175719004737582	0.160524779425858	0.0604505407102916	-0.118425094542091	0.0987061427088106	0.251569124753116	0.0276767515095616	0.0979408401486545	0.0127950926007591	0.0352677434663052	-0.0433669450744504	0.0335603068930745	0.101248091870784	0.0522540949131306	-0.0319900702091492	-0.117199941812379	0.0278467463000761	-0.0443817166744805	-0.0262005998844512	-0.074857892704686	0.173947147727585	-0.10187137753816	0.0475043446731692	0.0651999773406657	0.0416780850884877	-0.0532783775240597	-0.0456401616935874	0.0389948713021632	-0.0104188279075546	0.0945720509416549
ENSG00000164180	-0.120934969824113	0.264363186417477	0.172164319323169	0.250819197333273	0.113400442594741	0.153034700852332	-0.0631322451958783	0.00151624229782787	0.131466626216119	0.0627062528200502	0.162101924948607	0.142556720780634	0.392701802152041	0.253089936267628	0.0340675033359905	0.081613471500633	0.149762013959897	0.20266018412014	-0.0400185303770394	0.01378602948586	0.0168775924484492	0.00358751638548632	0.230805710144579	0.360065859158022	0.411798670344962	0.0474774166407539	0.0558688695198445	0.0059454567345789	0.00838264779325423	0.229683755549299	0.0423691149912126	0.22714443019022	0.470369619054445	0.0117791419086608	0.0741909108508235	-0.0796562121952539	-0.0659908163317641	0.00673628879795534	0.170848659007548	0.179015069988659	0.0790837297221851	0.289963361303926	0.0689331739673314	0.0181910123511664	0.185495897017352	-0.118836772341824	-0.237112964280118	0.0167827820734632	0.0083696452069137	0.0879490987510963	0.117855854093289	0.0878992384766411	0.158414527932731	0.0191576596368124	-0.0751401311986291	0.107849327816702	0.166929517108332	0.361113106858803	0.270595024261399	0.242615085149368	0.249923609952801	0.159881073486997	0.255167515777154	0.147824430962113	0.179999423785139	0.149410801547924	0.0766562012463443	-0.010899791183419	0.0425859630738062	0.272851967648797	0.239816887921059	0.420460305211444	0.0958829964856673	0.224756318020464	0.39097199404334	0.0551129568683807	0.0346910654803041	-0.135812244726953	0.238800537605046	0.117224138774389	0.0143832232333195	0.0868911039223558	0.277142694656259	0.158766417519873	0.0311400583482617	0.0339250621931074	0.107228480017581	0.168691397364336	0.181808755480386	0.0994976619723825	0.0953072692039895	0.11814766851296	0.257478523047836	0.0635516924287521	0.228263203075444	0.260331169475088	0.205266604114389	0.0766888448953223	0.118431874013875	-0.0039180517171242	0.09732181895293	0.227732800994957	0.0263839912863548	-0.0769024704941256	0.206599910539758	0.2037518848972	0.396594829386018	0.225035738357307	0.0481519511451123	0.299026036202727	0.134815057239698	0.163775298573907	0.0627513001456761	0.137882502095442	0.206017881052575	0.0882091497750576	0.288131803407857	0.132931590186531	0.0495732941110879	0.259604181792757	0.212911313603084	0.134546770423481	0.126977104917807	0.254402280001415	0.0374931003232199	0.124096887234323	0.1208942385764	-0.204734944451143	0.00245189020740954	0.17050999860264	0.14401014283289	0.10529618858066	0.0993318688266822	0.271786646896317	0.299253872718393	0.392296149579539	0.23186060020967	0.0241718252093608	0.19767044345891	0.255802330265079	0.0841973221856784	0.100442767777428	0.168118727526651	0.310643216471877	0.251513325081429	0.243901050021328	0.263581591665759	0.0870704051490164	0.202561839862376	0.163443872692179	-0.0458734393457796	0.0135095327706538	0.0341341510855006	0.103166348500651	0.142410881633476	-0.0207077216244577	0.0736422795790711	-0.117451905248164	0.158319152821401	0.00880394906738624	0.0265714047954221	-0.176206639891155	-0.180349388993367	-0.113877104122313	-0.0329557616004871	0.0780574241453241	0.231181353017447	0.0662663961650561	0.153761083635449	-0.216170503735031	0.00610981704205468	0.158413633445307	-0.0735575196563412	0.0380481444800727	-0.0316735618242236	0.279789636991866	-0.0133440000009154	0.0787070017279191	-0.117823786080015	0.222334984942932	0.197058080426847	0.0527970791410009	0.0616524897381142	-0.00462455774909855	0.142339020502738	0.082514417538283	0.211459241227417	0.129354878670576	0.151410835057764	0.323418737601951	0.0344485702834866	0.0617103137329536	0.14931474802434	0.0730336898223743	0.111826506462477	0.15942376137097	0.0376375346237519	0.227399595015599	0.200128076877087	0.0216412627727922	-0.0171846300161907	-0.0865994959156308	0.210010373870665	0.0780125227051949	0.143452014183861	0.13605106336406	-0.00654234956039056	0.307522210671628	-0.0143131532654617	0.320052458436268	0.128139857975364	-0.0619737332713526	0.0352106354850039	0.0874646800853485	0.0748401650728868	0.0977385593061761	-0.0227291889745076	0.0113853017746459	0.19937900148116	0.190929772887448	0.126890323007228	0.0599835019195302	0.221318709689116	0.247084342740767	0.145094273225481	0.307828639152652	-0.00371145359870666	0.0482752988822556	0.302298269281402	0.336242246475586	0.252778572136207	0.119673498337831	0.232018012974495	0.222516852421845	0.223668198049028	0.24179714528216	-0.000213099890883191	0.4430997310525	0.464715615968501	0.515035982913817	0.164792797025738	0.141064630212293	-0.0414533502331946	0.166881081929997	0.115193214439852	0.0285652059308612	0.0281033584154118	0.243252378245116	-0.101606679437513	-0.0463261544960835	0.33514459037011	-0.0166098076847079	-0.0757568747901016	0.155478733566586	0.205415714367341	0.0351423398297309	-0.205263997130901	0.108627029996316	0.0328481117890287	-0.0173371574972458	0.215979779624548	0.00701694308166361	0.139543099294619	-0.0143797100196341	0.179858968200027	0.124598401501561	0.171691578194834	0.080933639896881	0.253789123439132	-0.0735486882606156	0.253397763190072	0.345754670962732	0.328777742638371	0.0239777415725243	0.0341918058773821	0.156859507994305	0.210786713927875	0.0918097764408087	0.0707884301544479	0.102314829253558	0.052477806865994	-0.180500162882873	0.0951175203533547	0.302262123430366	0.37586357256607	0.425665074226478	0.0296076887678288	-0.0804353051091424	0.00953627887376629	0.121894708712502	0.000707046413944482	-0.0522200293707517	0.0409032951671248	0.0998384724302833	0.122067391703888	0.000308567110917368	-0.0777581188284436	0.0792599693693999	0.278969575553	-0.179502797297566	0.081489012239662	0.091415469389161	0.0418707028282228	0.000335860247909977	0.110524468490409	-0.00916639600282043	-0.0432640802575384	0.0881552843527051	0.164674566894641	-0.0202811980612799
ENSG00000164181	0.0808603678898011	0.133683825372441	0.173702981171911	0.395261146341635	0.0585046925693204	0.243673374861071	0.126925540543924	-0.0773880355559642	-0.00645859421491893	0.0906640668233523	0.025502752117963	0.186203215513173	0.129674063687675	-0.0318891453984381	0.0731421575118716	0.0361367853836782	0.0652580336150713	0.099606173680205	0.0792944011253364	0.0931679494526533	0.0389491332262355	0.125426058871409	0.148601777905669	0.220317834214082	0.0510058140615355	0.0415916193817127	-0.0254354003388815	-0.0677202692549538	-0.0261773031692093	0.0261073514768868	0.180506800386883	0.0594692622986957	0.115320457549359	0.052293976550413	-0.0292432582357597	0.0665621394909557	0.00806867237351536	-0.0266259452116298	0.0892879759937536	0.195522616989488	-0.106490973223037	0.0101798903350837	0.0705808380754502	0.0597212861256656	-0.000611167001766286	-0.0628855686356321	0.0268315368458808	0.196294842275666	0.00204754772158429	0.117717071030934	0.10720480469044	0.0551558330519872	0.0547651667251731	0.120438907289152	0.22434091905458	-0.0359964594766586	0.0139147662197999	0.0148488693502117	0.138993579352328	-0.0628097644539028	0.0457185664646825	0.0708978397033243	0.0598737340131607	0.0286514893749682	-0.026227478344198	0.067753553853166	0.0205209978926223	0.00319855197673591	0.09200346636656	0.061241447148085	-0.042645228597385	0.0297090131867239	-0.159167362317995	0.109521490038411	0.282419029485516	0.20801276109771	0.003798519303664	0.214736265325321	-0.0768850467256723	0.362438954718342	0.0495827676869302	0.0161289276839136	0.170857488642339	-0.12684715884276	0.107464770143217	0.17851117308082	0.265932744315219	0.0326897490287932	0.141331986533074	0.0243575959398966	-0.144368854415674	0.0419913626555201	-0.0686343246877279	0.104592016753257	0.181304478890189	0.114680129084421	0.173859609694371	0.0117571202355943	0.0960890908516104	0.0776694170667468	-0.0641573850177135	0.100763447842021	0.168988716105313	-0.0135925539861179	0.0175725853746305	0.289578778130126	0.393908677206133	0.0281077052179831	0.118075876983884	-0.0374314611377133	0.171678163441775	0.142694207353745	0.0752365793428145	-0.00324152752515772	0.0314209602326408	0.142608206973407	0.216397449805155	0.12672778401108	-0.000818965237490352	0.240993641501148	0.0470373138160306	0.156065786834906	0.0376523218428542	0.0491690191991508	0.0486237098263241	-0.0664739400507297	0.224544666182104	-0.0711904179163729	0.240483922524087	0.00778154258075168	0.182577576430343	0.225462662021064	-0.0857599881888395	-0.0473262716721888	0.174366903567925	0.0569016442813981	0.075340305755556	-0.0615508081187796	-0.0525939316502948	-0.0740838042486418	0.23094660984162	0.179160997202146	0.164116067616913	-0.0901717480361728	0.162093108118658	0.235057431191595	0.26103068830214	-0.0300425294829331	0.259925248609524	0.2503087962345	-0.0616831758304047	0.0612557996150338	0.261596054521443	0.140732934679456	-0.0639185820857482	-0.0962122922355448	-0.0293673562208434	0.0160056473880904	0.23598071453233	0.0737008899340349	0.17708496404799	0.130343360388269	0.158229299373058	-0.133767342722577	0.217321457179417	-0.185241852778619	0.329547476157713	-0.268897993736086	-0.087399395907111	-0.291383677956274	0.101435212337514	0.0931420836406857	-0.143918826745891	0.071194349123033	0.266311258270588	-0.0526621646388998	-0.167264147814138	-0.119450970815152	0.0908187906943474	0.0420063573479524	-0.0570188643199482	0.179931799073801	-0.0216880139861314	0.0609808085200444	-0.0793724648661231	-0.00674379910753821	-0.0588997101043136	0.131129496165966	-0.0708988385643193	-0.0681193984271572	0.0348865276153086	-0.0610579377374639	0.138219649193488	-0.0410643342737423	0.127430177530816	0.0577394762507902	0.0883139261954093	0.0529001725455511	0.0719944826550434	0.0567883290556453	-0.297056183752386	0.0353462066717143	0.239056050906982	0.146734771214018	0.300532923332469	-0.00794522484236499	-0.0440989107811086	0.200000776291308	0.0926591221783785	-0.00183181910643501	-0.0144357186372578	0.0485988097096796	-0.0454127593459714	0.210593421980727	0.101657025489984	0.148311243928752	0.137288131577253	0.122075061125342	-0.0209786844191606	0.0415412982187595	0.0788462737530039	0.0629711533585431	0.199983196495087	0.0966033993406536	-0.118565268766107	0.0697948347763316	0.0980585079638471	-0.0238399608256584	0.0357939040384024	0.0491041789575986	0.188769389802023	0.103103370579871	0.307026095088698	0.0471573215286956	-0.221636466991812	0.118681458231548	-0.119507032500023	-0.0116068082607225	0.0511271284120488	0.107195511609614	0.156775087905815	0.198191133045649	-0.0829599188532803	-0.0749761799076426	-0.0241847063393218	0.110985422733546	0.047372351907132	0.0203387676963023	0.117861203541469	0.417150925016721	-0.123443713675847	-0.0945437405954315	-0.151065844656375	0.0417508219162703	0.0414917567062207	-0.0031316524890046	-0.240268922738999	0.202608011882636	0.0251525549196914	-0.130642653356372	0.0355753351761216	0.128042230697519	0.159322602072248	0.0320251345331932	-0.0156358883114133	0.0888257468125326	0.091745675181281	0.0334396183283544	-0.0078959259744844	-0.0559039449931262	-0.000971315345115522	-0.0392147846680764	-0.0252990942982357	-0.0117631882389031	0.125018110986684	0.152161631943859	0.128378537877198	-0.197287401237918	0.0263516155909541	0.0979528366555245	0.0349485965718598	-0.0376669677263435	0.0717711182046251	0.0743122635137291	-0.060183961792308	0.218645006966972	0.0762607311387144	-0.0714425737184743	-0.0404344258230021	0.178476706767721	-0.0868839783450031	-0.00672355739044307	0.012068105866163	0.155087153489856	0.167144506310396	0.0721828566246874	-0.0350503760978348	0.0780059141231782	0.185095041910521	-0.0107589096354504	-0.0432833756695784	0.0707831032674015	0.113253966704115	0.26773609000858	0.451339016101669	0.011096682935022	0.0988231984988413	-0.0336765162409967	0.0504125653471637	-0.0313642500296507
ENSG00000164182	0.282476554159708	0.309544720380631	0.112588985539956	0.424687502961069	0.0885748874648749	0.222772589779745	0.238916972612414	0.179393279501637	0.463997567853237	0.225244506900405	0.201825779023023	0.258644288631063	0.431756318183985	0.0867606086568483	0.346128641051246	0.236252508836283	0.169208193185802	0.197643151310016	0.0588045550755715	0.163997163378685	0.185833363609844	-0.0778201612226149	0.180488631444308	0.0247534990388132	0.128847482370494	-0.0130393885107073	0.13920028263024	0.327304789021275	0.292080519257561	0.0570567682145196	0.246394294786379	0.340248207976004	0.47345996227994	0.233371136693725	0.0615256942199035	0.164270597487191	0.254579366361295	0.15649529106932	0.439870947243893	0.362737396908251	-0.0354343563760984	0.152589955245288	0.370478293062073	0.164788688576863	0.0436462572565005	0.125135665360009	-0.0222893081372422	0.248134957821038	-0.0107476739377637	-0.0310407471580972	0.323293927624583	0.136651497662705	0.176347529227691	0.169592837147057	0.084919839904476	0.243997648284054	0.239974696475858	0.190586998824938	0.220182374108987	0.415922409866125	0.163522473928316	0.226038113712037	0.075101930721426	0.20241963709201	0.139360535064967	0.0578733826865535	0.17586400234458	0.166046201982176	0.0742812739173107	0.141393914165801	0.130638611201865	0.0365141283497947	0.00911899317500458	0.201712208382312	0.316154968729929	0.167450879279456	0.304517251847386	-0.156746086712277	0.0632848870687397	-0.000504720684370927	-0.0432888618330782	0.246262835341713	0.242863659554098	0.172656391239734	-0.0952053572189813	0.164297782922546	0.127161756152308	0.0996935236327553	0.181894145577397	0.287387946350258	0.406968404714616	0.344128619397394	0.175186013869244	0.228566927101911	0.431357246370666	0.155655331651338	0.283803059371414	0.328942914340502	0.174904881640017	0.154824656042107	-0.0300352386794619	0.181616039515558	0.179626461662899	-0.027157383071239	0.240267860451437	0.173360889849651	0.0226957762482661	0.0888356278384635	-0.180222788629839	-0.0223205060323199	0.181419105779467	-0.127402189232792	0.0713529200737263	0.00406770278498413	0.250934667830504	0.189309877891583	0.330540946554219	0.0596794337218544	0.235833494928603	0.227325436077898	0.119362753125645	0.0637157156849171	0.114590216152743	0.156933530325826	0.264284507295525	0.221075775270487	0.388232162873055	0.130105647361272	0.479951620070564	0.148757525159097	0.152206906232353	0.0326176796376948	0.176095270881214	0.0832819955485316	0.356112081789987	0.383953375436888	0.250039119779159	0.0749801522064662	0.154530711314054	0.233242656103465	0.00878796430070301	-0.0974236535424928	0.221646395800308	0.370233192689567	0.243933444456849	0.147700960031068	0.474031568643303	0.110033740176124	0.227360314339761	0.123627800109825	0.205410856346354	-0.284714218777659	0.130643040829088	0.116501279457463	0.317929330914232	-0.0176760428457101	-0.16227467430587	0.00580996003809122	0.00855647442305442	-0.203279650218186	0.0900614735008822	0.142323678050996	0.00271087048684724	-0.0487517803029122	0.117152342463541	0.333399017130008	0.410465959431694	-0.0306427324777594	-0.0948094471345146	0.223359706687966	0.333972972510733	0.349527941301421	0.361588603502357	-0.193689437038296	0.587049049387965	0.291984432603181	0.263478804865368	0.145719124985684	-0.0328582125536623	0.111263381410173	0.270593824885409	-0.198407859398013	0.274195733920822	0.102471285559485	0.190830249216047	0.305916997808776	0.343455457353612	0.338395700830517	0.265097351442698	0.246972575328906	0.180777801176146	-0.0290831361141484	0.319445314973102	0.0582444035145685	-0.0164455326185722	0.410946974697435	0.305382822201764	0.155603867136125	0.0826937204615905	0.226524323951099	0.307139414611397	0.159110127175437	-0.128528464436313	0.0371056718357523	0.080800494956508	0.287837801970756	0.0182065011372752	0.278982436632497	0.214228871205862	0.179524954975538	0.0896522658210227	0.0999028287578537	-0.0337000492487541	-0.0576942183493828	-0.11118699555088	0.135062328913337	-0.0300400979339542	-0.0307449661598986	0.244774906405353	0.0988506094797726	0.270000407709564	0.115734460668501	0.213036453860497	0.206733400171188	0.0480249263169393	0.216305280195797	0.182401374128152	-0.0116457599898317	0.235737767699671	0.282676561206504	0.11570219412346	0.0483061097841739	0.172471928331955	0.14361492016381	0.142309498451653	0.377457126111432	0.0168778346117298	0.375660242153762	0.448449447052715	0.414458416435707	0.388574006581806	0.276259569905978	0.137004767863451	0.221670092546234	0.192757324601772	0.157557951288746	-0.123550793080963	0.306590077393058	0.324246173746082	-0.0523873254526411	0.391540745380079	0.0705540836334408	0.0091087993812772	0.350401380370974	0.147666571849428	0.0777694538256465	0.0395189974431603	0.15444695444357	0.0994694627054593	0.0186069945046163	0.285051832330244	0.081568896336894	0.0937364247824918	0.0327059065018815	-0.0198807963735654	0.14138579568662	0.175618837879561	-0.0227611566076759	0.217174424214613	0.208855403301191	0.0785166145268289	0.134484948506162	0.284772967335504	0.151288221243905	0.180761600756094	0.233515260891342	0.495007557299692	0.146732863274362	0.00287545762748387	0.190922203732987	0.27092418628185	0.147484684136705	0.0854299163756991	0.419819079871845	0.339346296165221	0.38487948233221	0.0668105544841579	-0.0312104477903766	0.0372383842537734	-0.104817422526704	0.0627591997198265	0.0897055775451601	0.0336815891122464	0.0868451039371748	0.0180116739419187	0.0800924495023673	-0.0383311222213361	0.00475816771954886	-0.00615296369423387	-0.039151346259862	-0.0439795258101025	0.0060365208329256	-0.0271962349733316	0.017040239887707	-0.0754867840552807	0.0561599504874088	-0.0584126684822667	0.00137039622613594	-0.0230867293963217	0.243549522781241
ENSG00000164187	-0.0778863525210203	0.192217455298328	0.116433652825336	0.329937346244625	0.103102827605067	0.0605048982991645	0.0779003703305342	-0.025662686412924	0.184838470735197	0.082841797691824	0.121922998994788	0.16225311647608	0.24767890872842	0.0567055697136161	-0.00855985805794743	-0.0469325441953602	0.0954276731733622	0.226020526941668	-0.0877934329101483	-0.051408076913041	-0.0102475753156201	0.0562546380026135	0.133891614276449	0.0809989758094702	0.12899373631739	0.00655503895908569	-0.0285015137336477	0.222029173335985	0.0488837712157737	0.0935077944918525	0.178211416813671	0.624854538102354	0.666688371227737	0.270602798043471	0.363467283997899	-0.131180487126223	0.0583395737925403	0.232671652789517	0.142939223738711	0.398742412458464	-0.0010066161331329	0.189580252338255	0.0168573561407105	0.216055012263061	0.268587531703599	0.0761208459735816	-0.0606927059631678	-0.141067759953343	0.350695041413041	0.135075863681392	0.0735550410406437	0.108478556149005	0.125751243179242	0.0498769915587248	-0.0962868111008213	0.045787404059378	0.218062674845229	0.155425700747874	0.122881583625445	0.178522623489525	0.0433570028745107	0.0393903613666252	0.122307847405988	0.0644280265753539	0.111626976521386	0.156242186355531	0.0749469027410838	0.00630986408644066	0.00083293314812243	0.18110655095011	0.0463809677375127	0.101844628726351	0.118622608708532	0.081990961547534	0.357024843011104	0.0722409768158755	0.089415638247128	0.0277629990545343	0.262667657075257	0.0868065042132711	-0.061805433306014	-0.0437117388875251	0.184897099830436	0.189226067973724	0.064549016767023	-0.0812160183997739	0.132316610095294	0.211728406749587	0.160480839225353	0.157160503762436	0.191463688269779	0.135764709820614	0.305759612546096	0.142724058000878	0.168909346307236	0.161897001654912	0.233867569473294	0.0159137144940947	0.00157043642940081	0.0432955279317456	0.0270466105934483	0.181812005687814	0.0758667969159401	0.00740656974430135	0.159628157529799	0.152723022791495	0.18656566741507	0.182514303903348	-0.00709033940018671	-0.0112253770344655	0.249982053753979	0.163672265910958	0.0942314824512684	0.161468236162859	0.253380425835585	0.143324786111933	0.0886186044471331	-0.00440342431714127	0.101179260259051	0.257713522329144	0.105208041378073	0.118484227763727	0.260375072923258	0.291695191667522	0.428352903502456	0.0839607850586043	0.236420436696028	-0.301244241415545	0.194864719726634	0.18293016535776	0.257781952438206	0.160239789216535	0.0983788907982401	0.119432983133683	0.176780202974719	0.143614893427921	0.212393879296661	0.000397112860879902	0.0740402666014747	0.152784232968316	0.14005982538917	0.170239178642584	0.197510994429135	-0.023409121344478	-0.0362575284035601	0.336473504074891	0.41684687253778	0.258850384357426	0.27550740850482	0.356286480790877	-0.0726265243785738	0.228105710673588	0.23510961343515	-0.0182638895598802	0.354747457196547	-0.0602755046145335	-0.118724345305276	-0.194999739282461	0.244664082381229	0.207167666649969	0.216091538599079	-0.201557405064656	0.0139963866520109	-0.0814360026917191	-0.156622679249519	-0.0146407201151642	0.0723983313087185	-0.118982099103424	0.0208833601523758	-0.0255721556929942	0.30065920016019	0.294607197081517	-0.0510583580904243	0.202786313850143	0.249687158549414	0.19402852477727	0.289079671924716	-0.0141247734225106	-0.0786213002960643	0.174198150264439	0.330457480244267	0.322334627158938	0.200129708454286	0.0411286333362465	0.268755477710887	0.0925521449921599	0.257774078961771	0.227418209399406	0.0576752161513244	0.322214515126646	-0.000513631452199382	0.0765648287458324	0.0623487984031337	0.102099750921157	0.23970673944869	0.349262071670945	0.121421821549118	0.236190754676131	0.119565350398082	0.0190672388180761	0.0318196925422298	0.121776451071758	0.287302948170614	0.0615684590293249	0.115262883347636	0.0903287806507848	0.0215955522322273	0.17838910913108	-0.0506174623704708	0.302891376985542	0.0283055360775977	0.00170247901821456	-0.0389924908468041	0.0776213335338983	0.215589863082869	0.19357500242712	0.0371695612976688	-0.140718623900521	0.111204265260392	0.0937444981888787	0.0358329576485824	-0.0316741061874114	0.0711634494290324	0.226881568718897	0.133108301573717	0.196003018375182	0.0372792255842962	0.126490987476307	0.159832708231466	0.0895929748722483	-0.0721421839829907	0.211839581616509	0.213139642512904	0.126052062456826	0.264343342866502	0.247870771302051	0.10421514226815	0.350528159373333	0.266353871736578	0.139808650122001	0.181535320711604	0.108373750558214	0.02828481955835	0.137112827140628	0.132511376630685	0.123892332542154	0.149871995653391	0.213835910212871	-0.0972265871190151	-0.0581424813669138	0.0255173830985164	-0.0244069392548417	-0.0903609278179612	0.209912133224199	0.227804919986404	0.0310637533635694	-0.186414139919988	-0.00112264884696824	0.134691583765136	0.166302437074017	0.302078211065662	-0.0224020602580075	0.187978411768116	0.0258450031519116	0.127156156373092	0.0293448768155805	0.235088892616947	0.0429485207935239	0.22557141197758	0.120835043982926	0.101887539875998	0.163507025381368	0.209332153104729	-0.0231108135067914	0.148163511645969	0.0388811670260481	0.277274661930321	-0.0920962511336406	0.121404738601927	0.192507960785252	-0.142634556895279	-0.0830483547408675	0.140737893985307	0.146855480684207	0.0899722585786538	0.0330144860694071	0.0772043464022234	-0.0138980261503557	0.0317131416420245	0.1274160634061	0.0997846218619277	0.336166911656172	0.24648652109797	0.242271746132749	0.211170798893295	-0.0408628771415551	0.233991091693366	-0.0274484074948438	0.203129234887677	-0.0493084278117237	0.0847587558565013	0.241912361784031	-0.0261072696627261	0.0296499255477131	0.150487129534614	0.149560781898396	0.213877609355067	0.153459833513018	0.125585784102326	-0.101406403312675
ENSG00000164188	0.259728713640307	0.423874412089139	-0.00991924257072133	0.427499996020267	0.156391958932504	0.137980226576711	0.295547830663281	0.110828775663178	0.166824731538849	0.170388564056884	0.138107878412486	0.222006349550141	0.493005605483289	0.14583539365865	0.146989726670138	0.119290550953966	0.186639595635004	0.366138560009619	0.118262154028764	0.383606330177609	0.231553827800161	0.199284803702988	0.185191868797194	0.141016731500671	0.146822253886703	-0.0544442982155508	0.25869787385153	-0.133781537501072	0.110799668985337	-0.0384887327824015	0.0914099598760892	0.336655801644928	0.0588195069299001	0.126115813093099	0.187164828914693	0.336884127019277	0.262933938513355	0.149842876100069	0.425066765197664	0.237012821815786	0.246352370025912	-0.0337981697555414	0.286062793285807	0.242162084324994	0.352282847369946	0.299445414787253	-0.0272378902123458	0.00227161790585004	-0.0920116684275094	-0.00573759688784812	0.220371580536595	0.0747622574908117	0.214086630978406	0.237923017309217	0.231810999894243	0.208305894836684	0.184153590720955	0.225878691405267	0.197996402642138	0.473035583822687	0.227361379428252	0.110126991696571	0.247833499757221	0.211359411835139	0.256909722952166	0.119557522896811	0.168399472976715	0.179337383220036	0.195999858108194	0.307217045033802	0.251388293248391	0.106002673781489	-0.209876095036562	0.0624859705887313	0.097443362556048	-0.0997103153366644	-0.291674980558297	-0.153951028513455	-0.15228729362849	0.0634115270636612	-0.0300797438533434	-0.293254960601652	-0.176891595682945	-0.261337849122517	0.104218817859949	0.156625451018787	-0.0172412883427645	0.157828288980053	0.0841129245744221	0.105256536533853	0.31656863875641	0.254923196207025	0.199146041345449	0.102297199900053	0.326355287796839	0.330875796152931	0.207239986746884	0.174869071161856	0.125281556355843	0.200912764571552	0.2781649320422	0.242827375082652	0.172286823698976	0.0514250658229979	0.189693156578326	0.0992468048913576	0.142534825345536	0.0366338553651119	0.113783465218389	-0.0638889176685738	0.122825324841303	0.0287613931024037	0.215496468910876	0.118979563909184	0.109268967486906	0.0872663028328909	0.271804687370241	-0.0187273564012956	0.159898019071824	0.320447870911815	0.103722831577593	0.211223485840537	0.0485196708298018	0.243292176945864	0.321467819767033	0.252554099527762	0.136935877088255	-0.109132443233872	0.170642319883851	0.0694910679873375	-0.0149631131949067	0.127610415699152	0.19792535779467	0.0613810797210999	0.0924914338457376	0.150780138599632	0.201045810693894	0.154999202305315	0.0491306243627003	-0.00166520725099258	0.0206788843996757	0.0889121167023494	0.172539130223224	0.0209266413733656	0.0582006492493141	0.373427072037519	0.1153921366767	0.199264331723722	0.228200446803747	0.237440963878014	0.255517212803913	0.286825852266077	0.366420115823587	0.142086833891352	0.0732758292733741	0.0979739583907472	0.175570740690291	0.15800823829585	0.216805660777415	0.00921315306997585	0.319664749860963	0.240266234011842	0.0953149319135189	0.183128978091431	-0.0716288981611432	0.150103256648152	0.085819059985687	0.122801827890974	0.0366053039144813	0.127581448020431	0.285329689678474	0.0246662742357125	0.0662849769168843	0.194018946250125	0.20373288042585	0.235177474162979	0.388069205963415	-0.0847435422285022	0.369378039280141	0.248371407861152	0.190460692406232	-0.107689775984109	0.368797996831873	0.170275356538069	0.213286566717848	0.229885970334597	0.364865800399953	0.251496688178882	0.287381138603056	0.142088909886194	0.102597402424072	0.196910120562584	0.109000259187979	0.156878852414671	0.0529281009369762	0.429428569972711	0.104023303474835	0.202991808825335	0.189634120197318	-0.0112493961203879	0.20159728378153	0.175638949028629	0.0599848426202942	0.131295356143295	0.317927550670526	0.237778607345097	0.052316553213308	0.176061926981007	-0.00932621231232912	0.143647970317337	0.161576370783934	0.173357459613274	0.0665220843368177	0.193900884621055	0.13257636750711	0.185873365050321	0.0832718791313081	0.140256487419809	0.260433709819451	0.176508371607227	0.142646977312721	0.167909190761637	0.0861823283850939	0.373584369058614	0.0576630595657941	0.181580121475648	0.169021961396624	0.258293431293273	0.202962940811058	0.135833790336574	-0.0127291412897508	0.0954646776010912	0.335934591276043	0.121242195309396	0.0713326906676131	0.223510767778382	0.0573489715250012	0.219810006844831	0.1690481974822	0.139729266192078	0.207213945604925	0.251467223924587	0.0466230247191296	0.159188757369644	-0.0134365316721544	0.218978557047396	0.139621057693444	0.257418802724438	0.160064116982846	-0.108843764127774	0.250890044615705	-0.0389966196429265	-0.0225185958368603	0.234413773749598	0.192512374967793	0.0708420409832351	0.136372100980392	0.111735173071285	0.213945318990206	0.085265198685357	0.0667264102668926	0.0549291852597237	0.17866912529338	0.0997675753638459	0.312348634392668	0.0663470745087964	0.16706215722111	0.0166386989854328	-0.0653043246072819	0.168858920184774	-0.00468075938425048	0.333301603651432	0.301943501424511	0.11340510795269	0.168831231373059	0.0970251226441493	0.271917314246227	0.439385388436184	0.122365336091037	0.244154041417238	0.177408764316132	0.109920979544248	0.18079728639233	0.071637215972514	0.026224127293814	0.364320639786312	0.0180985586237641	-0.00507496804852456	0.0770840775697377	-0.0122337094716786	-0.0359460619195639	0.0966725725969356	0.0558275194431237	0.135868442460153	0.0724097137917883	0.0344291142701876	0.0424131858932215	0.0279979978057928	-0.0432810090835272	0.0143451577740777	0.198641168116268	-0.0237016594043588	-0.0554431374954407	-0.0594961083008315	-0.0026233111357644	0.0437164479677427	-0.0610024192382849	0.031370735008845	-0.146003894003646	-0.154088872151643
ENSG00000164190	0.0921470559669387	0.34910799690643	0.127497504008087	0.320291373866547	0.145457184705463	0.121365934180181	0.0922479487736009	0.058470557524668	0.0556055004243765	0.104224497584097	0.135622840204528	0.253038523707466	0.365094920375366	0.279184806348837	-0.0629966195608182	0.165234264958815	0.050828112447943	0.261501671734517	0.0353292800757737	0.0302225103472799	0.0228216293507931	0.132091266778645	0.226288290649134	0.419619553572674	0.00456812057490503	-0.00453123746808894	0.171560423403784	-0.108522232145427	0.0443933628529248	-0.021237658942579	0.363505565989784	0.533376577821468	0.527370400391294	-0.127880172583374	0.355179785284387	-0.0449162887319561	-0.0847572899548076	0.178853659733146	0.0179099101816685	0.2755869740366	0.171345858650597	0.118233197789171	0.0548497319093766	0.0886283946048899	0.329190659329962	0.0749092078037404	-0.109984821271898	-0.0946413530544078	0.155288958017629	0.139957140413788	0.177478746457226	0.0803601259715557	0.197014023471288	0.215652171082097	-0.00507515492580513	0.305288537669146	-0.0271562615592621	0.37941472398693	0.360393058853892	0.205167510642321	0.093759536264902	0.0176413405044242	0.259937054513467	0.0995942415505664	0.248681956264543	0.209517635259024	0.00406507138048975	0.10340171670537	0.236957596029466	0.135023818684448	0.221026843359766	0.11536954101599	0.0896730758461479	0.218749037049873	0.387737115914168	0.0909268345799724	0.136957641933533	-0.0584647260665545	0.107124097831754	0.121223508134412	0.0100366259405208	0.0541178993890327	0.283897774219277	-0.0187778679156858	-0.0728561450439159	-0.00294057662841942	0.121589277583455	0.15532338506694	0.189493767537218	0.0743407432036429	0.105188332167066	0.234650228121417	0.330234918057766	0.138480548158467	0.236418598220946	0.0965422352768479	0.113421139801328	0.00313446095556175	0.159919584313446	0.14026169244542	0.0566703378531254	0.134886605983613	0.0812180665004722	-0.0543396383306717	0.156736825459577	0.152483658254865	0.133157451694736	0.0806057863646405	-0.200760059731926	-0.0654678106325505	0.211793435517577	0.100746255024727	0.0490265447793941	0.192847560539461	0.193137825435039	0.0402290009300665	0.260619245089093	0.052465340208225	0.168658802936913	0.258268953772487	0.0788806559363005	0.0467236665677	-0.0473543029675805	0.180186914588289	0.204163112362634	0.295732477635536	0.409821680842357	-0.323789432679851	0.412273549772162	-0.139449582114483	0.23341359107768	0.273669130761371	0.103073528636244	0.0854127006173463	0.241553774770031	0.301930744491273	0.267276565663797	0.0923338691814706	0.0762429093775493	0.0702572491190959	0.141450763180938	0.245172437955811	0.188966605823195	0.168954522288966	-0.0404258288496448	0.274053336456246	0.503730696245355	-0.188021694940474	0.43427464271866	0.30018883265051	-0.0113675968313932	-0.0150085381949185	0.164635701072117	0.0232496499940446	0.175867405121226	0.0269812710273037	-0.00926040490419746	-0.0666923381311914	0.11644266174557	0.257875797270638	0.107479429035987	-0.155375335513647	-0.108557747570462	-0.276743327419762	0.0843940365132892	0.0192831676670047	0.38673796910389	-0.0675530516909629	0.0474969554228221	-0.128212296365986	-0.141235161553063	0.429678802779081	-0.0103215605458032	0.410547104347856	0.330272856631676	0.0891316271367279	0.131037189696741	0.0509104618675105	0.212987697365556	0.170566583169967	0.346971823242114	0.345570086434433	0.12583427292512	-0.241431962711035	-0.126791528399925	0.24127507563283	0.251046160645021	-0.0365008386510981	-0.0449820268061346	0.141649777690738	0.0937091578153822	0.183598230991138	0.255639000823172	-0.0386213422433457	-0.21396073529409	0.264596567476703	0.323538998256584	0.364422210178723	0.186525778702513	0.0346074385210568	-0.288700334675398	0.162083737810351	0.302613868370332	0.104504956303655	0.276872643116627	0.10600344359848	-0.00415023569888248	0.289006926027988	0.162687310370619	0.33579586614343	0.230409996317883	-0.0403537523250516	-0.0250971332465328	0.0866501632765568	0.328946284047781	0.158282820143439	0.0431270242453227	-0.0555451257975849	0.192132226561512	0.198750486255841	0.00835508139797645	0.0920953890638724	0.115644458046027	0.286474944786717	0.1861049937946	0.158061719192983	0.0558381363748439	-0.0170314133732523	0.15516457688012	0.20291984288236	0.0648313144180404	-0.0581579664071754	0.155582678425969	0.098462753605187	0.160361618339409	0.206524296475368	0.0710571826494535	0.359628845179377	0.397191724744419	0.152010249484629	0.225142372183115	0.153911583370448	0.0056014734591558	0.172141881434471	0.0346699911576857	0.173964090965702	0.211070786687066	0.209464333563254	-0.175271573130306	-0.0896618520081873	0.116014968595747	-0.00131276146361235	-0.114705184943539	0.170560678320864	0.155474936812261	0.151054517461938	-0.185967331423537	0.0917892007849914	0.116733945544688	0.163896068562874	0.200624724066161	0.110096345663108	0.146367258175741	0.0385344219039389	0.154259909632933	0.0904902775459864	0.240010546611739	-0.0142391958279438	0.173473299520432	0.242382245433794	-0.0881210627974409	0.323371797343657	0.250438327946563	0.106893341004052	-0.181306043150019	-0.0103714348388995	0.210589290969289	-0.0751302208651616	0.0717705676871035	0.196287849062266	0.102746097176246	-0.0284972915702171	0.00199980917683694	0.165607524746638	0.0890979263163964	0.242666361240395	0.113995438710666	0.0376712151583295	-0.014624688614228	-0.114646393577003	0.085143474045641	0.178648481304764	0.0804937142627653	0.0857433121536232	-0.0743614284519382	0.115083433214225	0.0807697149677544	-0.104621940212458	-0.000897822763225553	-0.123146667606443	0.0231198527009562	0.0320158040920852	0.0301097165354944	-0.0984952760979708	-0.049353306480722	0.101579048061961	0.208164609896673	-0.0762747600641427	-0.0681669068755888	-0.0976018462554764
ENSG00000164197	-0.0718450425777215	0.17722916788725	0.0860721090830217	0.368365529254497	0.147846408654063	0.175858715370131	-0.0125929247879589	0.166336261283207	0.148349514830632	0.112561395920528	-0.0424331658706586	0.225723763659345	0.301397545618616	0.0479368699594072	-0.000949270420859752	0.172378943653551	0.0563232301468994	0.226628467589711	0.209336036792756	0.073771462138736	0.037710793129573	0.118237919169164	0.168745965444454	0.0962664840090254	0.151236158238271	0.0395778627306956	0.133923430085736	0.464879343557657	-0.100280558470846	-0.240237085181269	0.110494760497416	0.294626493203183	0.0452816213605443	-0.020888728592704	-0.01036193980051	-0.00899275682685743	0.0231957869625722	0.0811909327147805	0.0414610709447661	0.120150912411227	0.0443296272114756	-0.0363871370829287	0.190763416817428	-0.0674991104440625	0.130815610258908	0.037006961821763	0.0226243879505009	-0.229618094385619	-0.0788506465636461	0.236797117970458	0.0907687410472539	-0.0536693404250343	0.182913636415453	0.0494572865734596	-0.0817118325589605	-0.0144533232111249	0.218901111669932	0.140450471616467	0.140282517554671	0.260236537924016	0.187841689500892	-0.101784566983722	0.20678035925805	0.0493886346330677	0.170719193911529	0.154722784259804	-0.0899460056126492	0.0216653669676449	0.0868072616364381	0.119243901077793	0.255994718063352	0.101445704829949	0.241963287178457	0.0807225382235652	0.229646748752135	0.109381643165191	0.00538648975520405	-0.0748226590672687	0.0693135817481073	0.0361047791511644	0.194360307300234	0.0433374682941074	0.324534689679386	0.0614284191632246	0.14452333383944	0.0261328212776348	0.0833541922174862	0.215378507348878	0.162809023036736	-0.0413781797544291	0.122694556430881	0.185036202540406	0.102999638032058	0.201817774428466	0.28963541756309	0.102755588262994	0.179575457276749	0.0889702884937797	0.00817504540122886	0.181489591468706	0.293170044215919	0.0267851742013709	0.148543844393401	0.18329709004816	0.201539611024333	0.0441835387399509	0.132165066203706	0.227281752564861	-0.300243609626318	0.0907614124550121	0.217608941374492	0.121167389676575	0.181709857009757	0.153828753448409	0.0225381125633747	0.0640365138513917	0.155118731504856	-0.116446383848951	0.190383859911633	0.229495623761146	0.149044064182513	0.0589384068541634	0.184675847010938	0.0986009706716607	0.221430121131234	0.287538854552389	0.0912889728221515	-0.0135876241123075	0.0624813904755349	0.181053661207047	0.0579531207281162	0.1614898777439	0.193345168677279	0.0707022285281174	0.132521302245246	0.0707138278079039	0.181529579153514	0.0419910996475956	0.271650366344338	0.12393416494459	0.0624207705153879	0.097540119448184	0.115486295525814	-0.0922983027051326	0.14933977673541	0.16135740221445	-0.0481954598642309	-0.101836176927372	0.170826388475041	-0.0202009267884311	-0.0525351114076067	0.169817093694274	-0.0330053426693535	-0.046679326305317	0.105553996953934	-0.0719601839225987	-0.23360184705062	-0.13287734228559	-0.0910203682275483	0.00703197153222732	0.0529386762387789	0.041819506994649	-0.22614193631532	-0.0412495662886964	-0.0154271454138898	0.0772437401809394	-0.0821868439582574	0.0677260515846144	0.170618045359375	0.00471793841570053	0.0561664162205166	0.131018915317596	0.108676226392823	-0.242675715507865	-0.0349019616656779	0.0293803451780657	0.134771713675526	0.148759177513583	0.44478911193376	0.286110863258622	0.160711534123288	0.147137114439034	0.139388000554551	0.11563718321953	0.180461123605107	0.16623060856778	0.115203685736947	0.174720362982544	0.111144728651112	0.126853075687561	0.100240669172039	0.317954694406764	0.202781794301042	0.0293845797459924	0.122615847464942	0.214859487778608	0.0686855130262189	0.159091726448497	0.0579536287842879	0.0302053895863963	-0.00375344378456728	0.208426270559405	0.19431887634547	0.0512796119266643	0.0625841052448976	0.264190654502773	-0.103721505015404	0.175290301633185	0.0915895723326213	0.056426614729054	0.197727759803724	0.245665327496974	0.0513566534462359	-0.0478969895728312	0.139851759671551	0.161789906387918	-0.00539371284705813	0.0529969069134881	0.00818428916622988	0.0841123349317534	0.0363060729418392	0.190315255542473	0.023460716771624	0.252054115516437	0.13685034237883	0.0688331840248652	0.0257771224833896	0.278750740235424	0.165781734339683	0.0867956605111134	0.0655430468421567	-0.0155398593170704	-0.0546318448360462	0.115756944251382	0.134537038272155	0.0344820924931138	0.0252861044860301	0.177479798190972	0.233494293894429	0.0897212903435778	0.0732975814754372	0.0383292068033891	-0.0701305674972754	0.16245563991672	0.208643425134731	0.0226959248563622	0.181471786525316	0.212368646513722	-0.0577145370276046	-0.0903915054085673	0.0817229330124192	0.0271559865672203	0.0609522870578531	0.164438260520834	0.0217334307790048	-0.00337999765312955	-0.0180647796439258	-0.0118992048023899	0.131554074212304	0.00708695028641137	0.142467537940388	0.196672732660625	0.060726782265599	0.0694300579796055	0.152253305962048	0.0886995221231098	0.215978360971316	0.176089320429772	0.0846523633182209	0.174396467508169	-0.161068785057577	0.186594935641923	0.531605454958301	0.0785268811507897	0.00536004727624965	-0.0691549315032823	-0.0829132780919822	-0.0658616246593915	0.101126922725675	0.116142378526003	-0.113154874977012	0.126757231360966	0.118477018651543	0.138162657391005	-0.0613509666665038	0.149415252656649	-0.0245413302374889	0.270666340803459	-0.0278766004968749	0.0557926731642068	-0.0650427978255468	-0.00902121191771625	0.164448837841026	-0.0460527252949658	-0.0148486775673832	-0.0150662276796585	0.139558635849115	-0.0652789939941658	-0.0901269932757654	-0.0690457528807895	0.0866508819884798	-0.0354622639428019	-0.118761869089481	-0.0792512519921292	-0.0991898172858131	-0.0493262030099512	-0.065251407643343	0.00444158450945642	-0.125336076705507	0.0863336104943481
ENSG00000164199	-0.0202763202724256	0.00263530814595766	0.0300804652666415	-0.00416889085928854	0.0429884411389879	0.0294680325481249	0.00296775165526404	-0.0571779124050523	0.00896208289033615	0.0147105606539152	-0.155034421992138	0.0393757830717768	0.0708648711107917	0.135470605279472	-0.0736961897935825	-0.00229193731842676	0.0344681200256022	0.0562376166302696	0.0068991707346157	0.0110370897395865	-0.0210030636797274	-0.0510577504206908	-0.0241911406511338	-0.016904673086301	-0.0658692216518385	0.00503908527991681	-0.0296548223792789	-0.118146517675169	-0.00923289379550293	0.198771622870217	0.0348794694828244	0.153333678618159	-0.0530144138030767	0.266993550025477	-0.00889559145750865	-0.391991638540588	-0.257572316519327	0.00911771927878584	-0.294255874817933	0.137872072441917	-0.0626189893757648	-0.187724316417988	0.230004305367398	0.0664314500306437	-0.00316957257160393	0.271636986419127	-0.162421897924224	-0.00510577190305257	0.0784472792738315	0.151473814501336	-0.0537685145191176	0.0608693594551832	0.108725282962469	-0.0491435630202282	-0.0264462829702552	0.0524944666437715	-0.017125998259379	0.112871750593627	0.0105750318858139	0.0925936986390344	-0.01975042126133	0.031225946867074	0.000930606716556418	0.0451663244174197	-0.00191862177170402	-0.0973436684010152	-0.0172946679723812	0.0686799493248204	-0.0189582619250765	-0.071556541518983	0.171051954414819	0.017761050394044	-0.10837901561831	0.0577833555786749	0.200530106371947	0.195486067805161	0.0194440974753932	0.0901178680070369	0.0480182783321468	-0.0042720921194363	-0.0949184639948103	-0.0935499288969385	0.243055958052683	-0.119206802637058	-0.0542135574853217	0.0615014864333545	0.0665890941097302	0.184914382389074	0.0152019410441826	-0.0267301743960371	-0.000457405391261771	0.105447945743366	0.0456176436866726	-0.0260243042894622	0.107277935138551	-0.073529973634029	0.161832185260042	-0.0490201296232977	0.0535881587049984	-0.0188091274279384	0.116083330438041	-0.0762678456212533	0.0134110600881664	0.0611068075706717	0.0581482877003302	0.0635730714016454	0.0790216045492504	0.151584008262322	0.140863884674123	0.166739225817181	0.218505353171077	0.0809319666932258	-0.134736621744678	-0.0569419147086397	-0.0234473011396324	0.114944649154662	-0.0529365797010205	0.121530174137977	0.0195608723514152	-0.00219539691274536	0.060678500941974	0.167242039772733	0.0892293875412537	0.039340130917436	-0.179545075286563	0.128819800293031	0.104456781924583	0.0971637488691293	0.135044139435043	0.198989794800935	-0.113419042863422	0.00181232334722649	-0.0400682715896136	0.204608525917749	0.169766603619989	-0.000432798168678525	0.00502916240576185	-0.0188811117652244	-0.0050033764353105	0.00839810552184852	0.0980336274437745	-0.0280864099554286	0.123250508640183	0.0929209845365337	0.0426538208744624	-0.0872558256537265	-0.0904807308491439	0.075302342780759	-0.0893979026150548	-0.029557772896914	-0.0513763798516657	-0.00574111673940394	0.0356748380000978	0.159802850741793	0.0901457746850458	-0.00658564414802398	-0.0847113400368428	0.124963858746157	0.123437215313942	0.0190882928628507	0.0642662716836164	0.0652984821444689	0.130554364296868	-0.0566847204068413	-0.0902482314260429	0.0930998407461446	0.0507079181225294	-0.156273919954371	0.0584324636748748	0.0443757074567968	0.143202510794956	-0.00662789724717983	0.288270338113112	-0.0500428099336746	0.144385076660984	-0.0157276589004573	0.199436228389683	0.103439508484144	0.336245525864854	-0.0902534932416104	-0.0280642725367476	-0.0350083198799246	-0.00589904574541468	-0.0955088883185284	-0.0312329930307554	-0.104011921976852	0.00278777681895473	0.115849315274522	0.00530666679253672	0.028954698570179	-0.0059117631881047	-0.0834365038606984	-0.124847666125382	0.0819318796066178	0.0547026908503895	0.167873658453038	0.117910312695326	0.0514378266462356	0.0778151996351054	-0.12798965454104	-0.0866835850472868	0.063310765944852	0.16248315128859	-0.122323189131637	-0.0777382917500148	0.0279896533580896	-0.0310993800795718	-0.058532798609711	-0.0754738984299729	0.0886552810017825	-0.00475481599642454	-0.0856875790211846	0.00803626667545378	-0.0851231458505637	-0.0658153691221238	0.0371395562616791	0.0946238530119974	0.0603879646012474	0.0221021296092152	0.269183771495946	0.203362738434959	-0.0757200099061773	0.109890942338302	0.189198917014506	0.241075982346094	-0.0222227007292481	-0.0225788124001664	-0.00798827698000866	-0.130524173396745	0.132123734528956	-0.0159364194260349	0.0081511152321535	0.136844946292208	0.0202612521758486	0.203166961958929	-0.144392346229074	0.175295324016726	-0.0269833283173609	0.139880087662239	-0.0940286741144438	0.0812102936533242	-0.0430015106191903	0.0745076705552581	0.162512688285121	-0.0949141218499596	0.168584288992511	0.119406286493013	0.0541594026409082	0.0179821055955787	0.181450372809062	-0.0233315947643866	-0.0479511637921474	0.128943513586288	0.211258459325839	-0.293247226625899	0.029489179018312	0.237070939559587	-0.0793389914069029	0.180851633542998	-0.151043849725275	0.0708967138395711	0.0108769409651448	-0.0323100648810765	0.0519167147675319	0.0241712654820767	-0.0174051432249318	0.141845531279991	-0.0150325044449626	-0.043650005445507	0.288574266671689	-0.0567512828830181	-0.147872235658313	0.0985524071744768	-0.0225697726714343	-0.0625660152800256	0.182789268549978	-0.143841200835122	0.0595115960932641	0.0722781571678664	-0.0218813684355673	0.257124501272934	0.125623031030197	0.0244973550909168	-0.0614789929279717	0.0564835629803229	-0.00633052387287504	0.0711939895356284	0.179340515987915	-0.00307570017029441	0.084696166464259	0.0895410700825003	0.0630918246499209	-0.0506581836532451	0.110585191036697	0.11541261911312	-0.110249355604688	0.0356057822239528	-0.0035437212645678	-0.0108505160949085	0.03571199057468	0.0477653851246904	0.0456161445661966	-0.0384429164728761	-0.102358602903667	0.00847306342366644	0.0330795647503835	-0.0158756266934706	0.0522536120708658	-0.145650814600463	0.0288995071871355
ENSG00000164209	-0.00719692509337313	0.250093214022604	0.170659197053828	0.339796497478611	0.111050446850262	0.0744648319781253	0.0752427141579941	0.0246834877243144	0.127107160427941	0.106553835251251	0.221797230950652	0.121434454966095	0.34281368339818	0.163733129335508	-0.0297603249586048	0.0844065739456711	0.106829135877483	0.247773251743944	-0.133817600465652	-0.0427760139167262	0.0377893198112376	0.0219450772092747	0.164044296177032	0.233734528618096	0.12483572167065	0.044381400351827	0.0286145617381118	0.206444530659491	0.223554941216699	0.01587007371425	0.354786866596648	0.612377137682034	0.669695839797369	0.231823468347998	0.328392123419027	-0.0123717313179366	0.0346749026765069	0.276664854009226	0.160050925060298	0.471850503166785	-0.103354839433508	0.133539093721491	0.00311489215670765	0.223885813630481	0.0420926930917054	0.0430973081592706	0.271085694438286	0.00652926783723392	0.206839894932955	0.0154290120963419	0.0976171012367518	0.0377218983413237	0.149157590090809	0.115267478837621	0.0272210483600172	0.0570411229499895	0.233965116073051	0.238446887786391	0.147440892413457	0.325048706759387	0.103558307527028	0.0540413795653464	0.262202539120925	0.0866020698194675	0.118898231230071	0.204517274578351	0.0571418550719028	0.0326570280063537	-0.000186017166002239	0.241739319600052	0.0798240808185197	0.0693268043333057	0.152089553863343	0.121753418473526	0.329858421815116	0.119866834532311	0.209350818263071	-0.211826920565391	0.243527183926165	-0.041397874141972	0.0459491376256765	0.158777464259003	0.311583735305769	0.202862211307883	-0.00849409547614495	-0.00316116761793427	0.17916820080095	0.139684621001893	0.15176533183055	0.236772310007514	0.0900885284182596	0.137090300270063	0.198092479382217	0.178990919896306	0.20600323537417	0.110310235478714	0.202175653404126	0.0459796193553974	0.0893562111414042	-0.00948695981447578	-0.00327591249639265	0.129820700899172	0.130936408959871	0.0368999257513909	0.276692790837176	0.325872513492996	0.227032502308189	0.123230451399868	-0.0685764806512599	-0.0195088532739942	0.16027526804493	0.0664389383158146	-0.00211389302838241	0.14437511237292	0.18454463285905	0.16817011498542	0.302999356204643	0.0114777264585883	0.105737251731128	0.266363264213953	0.0594868545060144	0.0904928771077096	0.146260264743507	0.342826588583334	0.294516652994125	0.215338892088315	0.410625038089978	-0.0606345575222631	0.395642168045224	0.199337756991175	0.315202119668644	0.276048610979145	0.126423890610257	0.0634945079200417	0.271807579252555	0.357219734605527	0.35689163998168	-0.0806474794977418	0.0389366990227167	0.0952681386615355	0.150741818376241	0.0870419119674784	0.223862122041543	-0.00308586432447326	0.00576920219528966	0.273347205038521	0.416898155036082	0.267927419318951	0.149711390427315	0.314426905792146	-0.0322129947362495	-0.018065662953789	0.165785479657723	0.00733258980440175	0.401000294851837	-0.12326631813278	-0.155085282998275	-0.177329815529221	0.167405783307792	-0.0527629860242277	0.157109308078631	0.132287494776212	0.0171651790233598	0.00125682065175395	-0.171047708347204	0.249448299125432	0.104990135766588	-0.078894974667587	-0.049712747986286	-0.011093659061176	0.233677640999591	0.274077347207564	-0.185063519268479	-0.117963361113061	0.416692022306512	0.134116221755885	0.30412094737379	-0.0911288667138438	0.00791657435754058	0.0902985884074516	0.314681582333994	-0.000828366464607353	0.102064031562741	-0.0296156653430244	0.261188491156682	0.157914012478009	0.133049640982799	0.284345973517471	0.0915786995168136	0.415447158326517	0.0111113358841339	0.127186308768237	0.164612791132999	0.177655447198172	-0.0649691877018919	0.355018358044034	0.17562750144305	0.152784311695475	0.149501266824543	-0.153353696643119	-0.0360353041951753	0.212310311069482	0.118344708893377	0.0120674779202058	0.157692709093956	0.0898880074361274	-0.0360971857515652	0.117859221418666	0.07679412477924	0.209633746047279	-0.025138189409716	0.161722205218291	0.0421542587068766	0.0411228853595478	0.00976631311897165	0.112536644210498	0.0906200196136281	-0.186159015036329	0.283758567437375	0.106604722948786	0.0957462856226306	0.12631803838958	0.0475800575116106	0.243077624006045	0.10806556661787	0.18230405471707	-0.00617786825280366	0.0971624539431174	0.281244413511637	0.11073547185017	0.0169560004141255	0.153860133328278	0.201185361781328	0.0476778623321092	0.210636930427285	0.119492375254666	0.123230016591883	0.262868715328657	0.216523605270868	0.144288091834185	0.295910327621427	0.174390820833392	-0.0198907366352933	0.176988019954385	0.223579982155839	0.295207821384541	0.114740108952668	0.280363207960144	0.28569301278961	0.0476286904796729	0.175056234532161	-0.0419109718744939	-0.145148637959412	0.300926849589607	0.313398388003562	-0.0501626342804	-0.179614311764234	0.12392591465161	0.27220338552619	-0.104896965942426	0.323421125196692	0.0135238275945055	0.170960016988143	-0.027730711747499	0.0873009015267252	0.00932889187969254	0.142212037255529	-0.0272527577299365	0.316844575283643	0.208270808465354	0.161442896293443	0.232471240014878	0.111273721202998	0.0542789350952785	0.190090126947756	0.0806470422558867	0.342081768683019	-0.0145673455604756	0.0654827085625161	0.196230796520615	0.199031834113369	-0.0163230775440274	0.0278085058842245	0.228412572531358	-0.01689137729011	-0.134078965229007	0.145686728325895	-0.0351853411855278	0.130282342004455	0.0772747669973172	0.181947622127744	0.264478661855814	0.135814575662033	0.0759504072619158	0.175162094721204	0.025600146727538	0.2128438900261	0.0509472496292296	0.103903580666208	-0.142738284559975	0.129872374692972	0.276709711676324	-0.0577636119074096	0.0697847216356894	0.0913649196856529	0.166502224850398	0.0785073641564952	0.101355915041669	0.0816468574604996	0.0314330886872761
ENSG00000164211	0.110021821866565	0.212418270082576	0.100389664693278	0.404658318753673	0.0712449400079609	0.0353135204346094	-0.0319370470836646	0.201653401323242	0.066042312679854	0.180252227199669	0.221952267361319	0.344896908430129	0.379434960492599	0.0108142093673804	0.0717629871753239	0.105910454915242	0.11152091398631	0.35614561572025	-5.53299387651878e-05	-0.011601957292745	-0.00399966540946543	0.0958064042746328	0.195466782618224	0.362499133393519	0.118192194236623	0.23501017565248	0.0609926695582805	-0.238659115310718	0.154742169103648	0.088607172148989	0.174862241489127	0.307400472879722	0.185045206905297	-0.0119025707137892	0.102991021654402	0.127036649895933	0.0990958889188294	0.0800191670634322	-0.173303484914146	0.300875162946039	0.149994738571926	0.18277819979562	0.322364343448329	0.107557700130628	0.0808205400865089	0.135423083356983	0.170799058119227	0.199359372810643	0.127442795319745	0.0852071628615223	0.113394199986473	-0.0430450224047551	0.0212114296264276	0.0141009262249057	-0.0737611439780296	-0.118521075874307	0.164068021800302	0.0291452933855462	0.095691159626763	0.156234189126616	0.202296668352603	-0.0404113457479749	0.0333735717517951	0.125457148834992	0.131914735044152	-0.0291081950001396	0.0344610034503078	0.0153748988566029	0.0328229601356549	0.124746434834948	0.147330504152079	0.0741087476314862	0.204514457543227	0.00519454624342425	0.0717655316969483	0.138771575005887	0.057305109949997	0.0885197810344395	0.157699832559117	0.0405818760284749	0.12208221621045	-0.308208300384902	0.229417655996361	0.323799045677017	0.00267543553088742	-0.113661942244771	0.0383576644501898	0.130938189015479	-0.00136716726519935	0.0565445449692528	0.103532977423592	0.254215989696107	0.298872862372867	0.295932829711956	0.400848443158187	0.15182294822728	0.1468598197869	0.145907751111703	0.0979623099767425	0.266220885414981	0.0750286666792779	0.235810804503406	0.0829641014674287	0.183668294093629	0.243161971608562	0.191032689213806	0.145372976266597	0.201120092595792	0.129811021182948	0.397559680624407	0.0603100674727521	0.105219978619681	0.165921958026413	0.0237427320521507	0.0464043933121624	0.122511100846524	0.197686259243284	0.110620742546826	0.0117359406919637	0.117493174588208	0.104057007517413	0.201186972865074	0.0287648164920082	0.117585668132364	-0.0200932374363208	0.0865833182350505	0.156602328522569	-0.180527480531409	0.0810832201129611	-0.0798210963458136	0.144800057817375	-0.000332862381737773	-0.0465657709807888	-0.12093338600191	0.222019471380225	-0.0769253768103082	0.102237017162229	0.0721656073972266	0.111777155715298	0.144085634781417	0.207294392588688	0.108357736349272	0.0798730469830855	0.0613789006223824	0.26164570445861	0.184331732014084	0.0443777054333195	0.0532078915872119	-0.0500819747209373	0.104914947582245	0.0643790087411693	-0.00294664446724278	0.0741261147935466	0.129213359703909	0.248748522117653	0.01766307109166	0.188291249635182	0.00902369812923482	0.142445158867428	0.103583757490936	0.150829182898838	0.0915882212703757	0.172147093965013	0.112873590247974	-0.0151103689110132	0.204977570733218	0.336623121580863	0.284992620053367	0.198161651334362	-0.0479672118413704	0.241621459268784	0.14608266511638	0.194090271558278	-0.196894616509483	0.246416796216732	0.284430824280176	0.0321412669907338	0.142219917912979	-0.0935524858268151	0.177114012529605	0.21144545844509	-0.0524955515368688	0.289447277586781	0.144294557502031	0.329839637601904	0.422836853094303	0.176758972660176	-0.0403751834626211	0.190011962986013	0.0412850156793294	0.132341813902131	0.0204879936919353	0.187424522120329	0.0172161750958921	-0.0520094576110463	0.329927704353276	0.154273304091166	0.342302903615094	0.188151819862123	-0.0639751249924795	0.127949737409738	0.335458899403608	-0.0211534529608323	0.281912285821538	0.307549265850623	0.446559977841438	-0.0197869624055152	0.182550442720561	0.10255722456086	0.0734868885185902	0.237298103669837	0.073546605056028	0.194276048926353	0.175453590183588	0.0108437962304608	0.326503917437461	0.317157098440822	0.228269045898587	0.38550584921391	0.134941105589599	0.0377231265483793	0.205336218255818	0.126996734000178	0.328118835227156	-0.0311085985612266	0.348010367418036	0.0405586948056025	0.0767546625981001	0.286823234738788	0.382722734325481	0.229348349089126	0.0916147913713143	0.374001837431895	0.174070564515216	0.113886710378819	0.176660574402785	-0.0656537699302291	0.199161991489775	0.246064656847798	0.0793716063392761	0.0187338252538572	-0.0554862186178155	0.0839843817591224	0.252420012925873	0.206666737152326	0.16080719347458	0.22411632373845	0.218825792858418	0.118829204306323	0.042707499050286	0.040467952717433	0.0802735814941652	-0.0504713329830015	0.321360318759936	0.169643822002356	0.0429796769413965	0.00974908505329909	0.153178641212956	0.107686286627712	0.116109209671271	0.153686746242337	-0.0574700518655098	0.197253247339703	0.112072817088101	0.103719165739681	0.151648382613571	0.362570575780563	0.0561037545957935	0.139114115519195	0.13228455919522	0.236725202104146	0.18252153431567	-0.148869388910676	0.0781398339388032	0.0946691130779087	0.162089787900328	0.22850110711484	0.127089996368885	0.143151172035764	0.13958000551368	0.265300512431102	0.216787293265833	0.0838420280901343	0.338294513835146	0.195664174623823	0.35891366972637	0.0230943123132588	0.106489809579464	0.290163023801272	-0.00306770597846218	-0.0851599198471183	-0.0572282020088169	0.100325965729161	0.140589468133244	0.288235758070476	0.232872155474858	0.251509165685745	0.37529419212928	-0.00448292218796097	-0.0578957497873196	0.180947787980032	0.0658344831347432	0.194860051215783	0.119416394322327	0.199791835916973	0.0433880368023234	-0.124234434842568	0.144331777152235	0.252867673011017	0.267528377824952
ENSG00000164221	-0.0730774150015295	0.329899675518918	0.208972700034136	0.495283738824162	0.224035911094478	0.0198979411140407	0.0757833018790721	0.150886853213374	0.0048727254068259	-0.00402699381813644	0.0738153201630165	0.310953408155667	0.360151745967312	0.229880400127212	-0.175927356393058	0.196227291199862	0.202140259886825	0.303030582041465	0.112806299252817	0.222094367933013	0.0362369126960147	0.0466214607017743	0.392607304560005	0.34706202913693	0.267190807744142	-0.0776247951899313	0.118801139476157	0.288535724322435	0.0196441570970316	0.383479957830268	0.115896252133397	0.556124209832517	0.480131351731821	0.423569315714546	0.0360032814910924	-0.171109779986842	0.190161888606349	0.274247880544157	0.228874059973162	0.357101465382269	-0.142988633461029	0.336227359564552	0.161988560153653	0.137903402748944	0.00353675013049195	0.0773837977720707	0.389507905284985	0.0217948908202908	0.371169815075062	0.0408259859364411	0.317821896908808	0.29677014696967	0.175173502246461	0.168896007673373	0.178797336554644	0.164595151678565	0.253548092835328	0.185733796762503	0.241719648732936	0.277805293689523	0.336906008405811	-0.0218780106221498	0.251067613390534	0.247980636650779	0.135384184330785	0.210975273473291	0.265061826676249	0.0353617566095728	0.00857858786187771	0.320691157882032	0.440991468736187	0.0563107598207315	0.119090554650327	0.172800402504518	0.185887074099103	0.128024227095905	0.190930705262569	-0.140967708350218	0.0632357578671947	0.0440717672529964	0.0802096182950118	-0.219722133097936	0.264399863254252	0.370591601761541	0.0171962338668031	0.166534680300424	0.322863649053844	0.216860097343939	0.0961304354383722	0.203236687617524	0.120283957647031	0.144048224160089	0.190626069756437	0.227948709306839	0.19576612218311	0.185831427637657	-0.0268518315560983	0.103362787689971	0.290234835361906	0.115154186387029	-0.026643764776936	0.137477075782805	0.150582800080153	-0.0178884622990214	0.315355495468698	0.380561123474457	0.298952590181253	0.127125822679252	0.268369746534833	0.190128134865337	0.326861139823128	0.0670818536116151	0.213471555760339	0.158932656308733	0.172705628904063	-0.0620814992180636	0.185162646345029	0.339546302375262	0.0261899349728854	0.274834761653525	0.274077207068664	0.164080652140766	0.0686772762092568	0.257113366820052	0.249465310748718	-0.145934167373979	0.266837814710822	0.0273494975487575	0.210544706322184	0.277816864166179	0.197743242412379	0.109345854822308	0.0369949574586865	-0.010793200792255	0.0951864783120593	0.312454431317402	0.257616393213777	-0.0302542063134901	0.218184665885586	0.0171867005982	0.131424372584362	-0.0288471068699176	0.124793574603801	0.0809587356255301	0.189092878905833	0.363711084938301	0.471185490974728	0.386301258908704	0.214245136968531	-0.0403514079542839	-0.0831156276860203	0.208960132425899	0.293483903546516	0.10597076196945	0.376366706855914	-0.0705695310645645	0.0411200367159645	0.139996546949068	0.107600966599746	-0.0649159404499548	0.0913522914259078	0.284992255806205	0.10475146120619	0.0601119343661166	-0.122334283665575	0.266705516737706	-0.00506879647788	0.0382121333420469	-0.280981627073587	0.150480584110359	0.244611522866559	0.0397056129074996	-0.166972642189457	0.402472233604948	0.257046969740232	-0.0296902646502746	0.208515162233666	0.00622516581486897	0.110876997019149	0.180224508916174	0.194972942587407	-0.0829724740298876	0.0840315708124579	0.10475315151771	0.0550440003379801	0.0546923412978934	0.0304441457448563	0.275379749506933	0.100191749601999	0.446639940651484	-0.0754693528186032	-0.0292840881542014	0.20330756686592	0.0484420709127742	0.0782353088864825	0.103849026552443	0.309677617424221	0.148945025024982	0.0838023201396543	-0.0163056019484464	-0.112659761940212	0.00210749986333637	-0.20422397321881	0.147995461002358	0.0574770560322684	0.227552808909974	0.187767069656051	-0.178239321433177	0.136868558444295	0.0922544179146257	0.249220705848735	0.225105266667582	0.0156980252383417	0.02306058026513	0.0201478676874938	0.340966801354996	0.165685057439924	0.12985283926945	0.25400903679938	0.0206638181468862	-0.025066889203562	0.122997051546295	0.216873245897449	0.282246411326165	0.216480334327433	0.136232472316918	-0.0376517254919681	0.105972989362272	0.300915579963904	0.176789419707454	0.0756492557442644	0.0668790933221218	0.0970673038163974	0.0875368572109146	0.0614066291546539	0.328438909257484	-0.0153013363589605	0.309967815560226	0.321143710007035	0.171709929671614	0.0293818230374962	0.136747178968552	-0.163941154778416	0.158839494800927	0.181666689150221	0.213893955079004	-0.0148153658071237	-0.0816174930500923	0.172816969986734	-0.0898186855184233	0.138813387926524	-0.0341081999942393	0.0937661814873679	0.396108735198039	0.331318559612272	0.0344033433274655	0.0784121898624205	0.341886854190508	0.00252151932564059	-0.0241175099098593	0.259862883722358	0.0340690998173227	0.112640305574765	-0.0253084055040333	-0.0364007537992088	0.158166120161168	0.139298605618306	0.188218128752377	0.182597120060806	0.158506907828854	-0.134983068384755	0.401120135866071	0.227311924213536	0.0581623857244573	0.128452397338928	0.0793511640062717	0.124000699880006	0.0366378419590703	-0.0285904167593395	0.125432524146339	0.0317321462226233	0.00961739492805646	0.0404473881743434	0.305821737389737	0.351531299810707	0.179997680940793	0.20467624881685	0.038273931040675	0.00576978066090898	0.234005334674621	0.168347947896178	0.40948510973997	0.185349373979471	0.208595532150551	0.382264354076554	0.139745281376281	-0.0293830786629053	-0.0886687859063876	0.137597875927089	0.102302282073263	0.180240431740557	0.270722414020364	-0.0840675928081015	0.0376868803848013	0.229720789337188	0.0872991039540886	0.153436868936364	-0.0461317057468811	0.234675730880225	-0.0505771316605477
ENSG00000164236	0.0473427902842856	0.220922898074585	-0.010698370340949	0.371015906407712	-0.0182696334258433	0.161461894868414	0.136635495041527	-0.0443692085713955	-0.0914743390682111	0.0390082555948563	-0.0222040873318088	0.0633046775627334	0.321347725663376	0.115203577926889	-0.029018428187171	-0.0298242987818727	0.134184285813982	0.239150913955684	0.104082321034448	0.238488464326186	0.0487178411396606	0.0955433405241427	0.0603159489815439	0.231320330390337	0.0775965276910317	-0.0215447443805113	0.0724971571166464	-0.00811293262890834	-0.0478983956562155	0.00332300233764236	-0.0179627463225258	0.041691876064857	-0.0747525957754952	0.0745299532127585	0.0108975077473193	0.0521916880704225	0.0247978813357868	-0.0830873282882518	-0.127180735351063	-0.146575666038984	0.0154374342607525	0.176265558827072	0.0312018314562785	0.0343506006491856	-0.0371425672576317	0.0873767698871439	0.204972161294301	0.0163877866890827	-0.00542925306913616	0.158436937849933	0.179782364423731	0.0129705187116223	0.172367396475305	-0.00823247539473435	-0.0457001190290566	-0.108654063608301	0.0190864098161003	-0.0439542489219398	0.11145210409321	0.324179574546512	0.145711189861821	0.182276578538835	0.0805009427744695	0.0656680356437083	0.115539743679278	0.207286052370523	0.047357033328568	0.127941431764121	-0.0233296822464595	0.159931915196483	0.122604561588461	0.171156290483557	0.0904501759960039	0.174219080392431	-0.0183109519423454	0.136090048643524	0.246674290849486	0.0291623058877841	-0.0218262474047507	0.111300980507593	-0.0236545286564291	0.215563981502216	0.0345019017631679	0.0405446379886699	-0.0892149189662124	0.0868233585210495	0.112221534274047	-0.0050958066247047	0.09982645123767	0.162052966075849	-0.247745246911267	0.0949944006184749	0.127546882018852	0.0172805192700985	0.264641965755568	0.190476029734205	0.100161279623317	0.0214136047330453	0.147014823282619	0.226955501483629	0.0831414236779114	0.257130125616219	0.0726416000258938	0.110553422697499	0.135909574509931	0.183146727655052	0.0585478930495638	0.134361710183993	-0.302337286321855	0.0163480031475245	0.127711246782165	-0.1235013535745	-0.0236009418428393	0.2472112652522	-0.0234211621868063	-0.0559610778740529	-0.0260534184692891	0.129322097331921	0.0357530377290267	0.214518438021431	0.157737543102994	0.176135325824267	-0.109486458433152	0.0242385552541	0.200707429671812	0.402710931518197	0.0283716079041735	-0.198368765033755	-0.155539007267199	0.127777543458637	0.11320096274986	-0.0203657069472032	0.179599484283646	0.0767532033604505	-0.0253194986574356	0.0184337384225932	0.25115112097503	0.148895837701074	0.1966037097941	0.127575795567982	0.16777342623088	-0.00422100550556014	0.0966683751435828	0.164069415532119	0.213184156316469	-0.0133232222130251	-0.0230786906900979	-0.0116023877859742	0.250692164139603	0.191904202250224	0.0365574723709484	-0.106375544748271	-0.000661881159283399	-0.11499296680983	0.0902792981163741	0.0154544138483629	-0.187447145431291	-0.121897429716205	-0.146522751439093	0.0393615918588997	0.103066945941727	0.0239048167162263	0.0295541220241227	-0.0492459890456527	0.182349644999186	0.17146300375821	0.0495565879134478	-0.262247198384223	-0.0461714261803417	0.269204584467305	0.0088586514380404	0.0686279639194015	-0.164174154876844	0.178623471585936	-0.117673185575952	0.0226054925515248	-0.201291385956604	-0.102587472273097	-0.176628391866129	-0.0577643483820095	-0.223120637032307	0.01461269717506	-0.0547235608189249	-0.0151761008120851	0.00448925144423987	0.117274180306698	-0.0517558121647044	-0.00967991369083438	-0.0226295631035798	0.125879313941706	0.0941326296624148	0.0551280736857898	0.202009966051743	0.0608595551341252	0.0535714738909472	0.134004377546416	0.129194099987934	-0.0527659839756406	-0.0573177535797808	0.0163341369902976	0.158751043359374	-0.148376257279797	0.0296516607858139	-0.0891126455266887	0.210698469544684	-6.77666199539576e-05	0.0391117512669078	0.0356421787486929	0.0874607950206308	0.19935527213131	-0.0490180420342698	0.101896406356694	-0.00504368602218115	0.0855699858856534	-0.0027074749912031	0.0673580407768345	0.0849604987476901	-0.132852333026488	0.101622944411827	0.0239098017344936	0.0685563728560382	0.0788871652377039	0.105288481486691	0.240074148236829	0.272163406553663	0.210397716153184	0.0952237222652354	-0.0540508031696728	0.110529747418727	0.153684884514933	0.164015853148145	0.0328853249235164	0.014861035229171	0.0660137862157219	0.270992087131721	0.279238091709928	0.133977552529955	0.144037666423462	0.311843163018837	0.0856599858038785	0.161336924895213	0.103010368037599	0.0618939905959655	0.14264640176064	-0.0649845015625475	0.108715516324267	-0.0596515037663764	0.0182105654223435	-0.0274172440514842	0.0225521527327025	0.0645694051936601	0.0547496231070661	-0.0898918665997776	0.0229503125215959	0.102866595863944	-0.0243525716712531	-0.0205384742713221	0.0987331201554391	0.17899544669561	0.0618006753913813	0.218728109331943	-0.0856519228641169	0.255646288043794	0.0517297375116843	-0.0498069002255903	0.029252902564849	0.0963757500510648	0.0107716007258499	0.058578292750409	0.236268499793336	-0.0176308412607157	0.27009084013444	0.305970806739205	0.118171550182765	-0.0465900962972384	-0.0349960686652228	0.148166314932042	0.0588873794268401	-0.0977467508748434	0.0464452157752265	0.150300332672717	0.0963425639491565	0.0578798082368772	0.0219068517581954	0.159014017135927	0.33255990080922	0.0442808446784869	-0.113000251263878	0.0193224891971833	-0.107984857375264	0.0717185860179453	0.0775405124972783	-0.0912476317169658	0.0689418939638293	0.120128281489626	-0.0772229947705898	0.00987872497290124	-0.0146927029359333	0.194071783502951	-0.0744510969325781	0.0979975735871197	-0.0582734328529267	0.0830881050689387	-0.0996807171372898	0.00273053064243517	0.00830466377247149	0.135699475590008	0.0324833674391513	0.187495752961678	-0.0190239971160667
ENSG00000164237	0.0129585051260934	0.553495023386954	0.023091418438307	0.500430456818482	0.173120510283289	0.0373522399230876	0.104228023339032	0.0613108108982442	0.411790238779698	0.152798199361428	0.286448933935642	0.445482115817852	0.621100263324713	0.227462287384392	0.188251728493084	0.305685135873531	0.347074273105958	0.402473967670044	-0.109721710249156	-0.0143863111605381	0.227499023984615	0.111672696645488	0.268109465598431	0.281002664026902	0.0445796665429975	0.188557451177419	0.0254652045840467	0.261890127936101	0.0670673139475754	0.311793102449165	0.0224619188879002	0.477387636996164	-0.0374721506781838	0.385447524281972	-0.116501787045411	-0.0271248703712469	-0.18685649956806	0.380882389778285	0.536325919063682	0.0530445236765603	-0.141630498262766	0.269542828955177	0.23472794310496	0.157590605144447	0.321815892725764	0.279286549979966	0.03381733852208	-0.134351587345233	-0.130181147464769	0.23630251619799	0.440162807885885	0.103412664506004	0.177576523207227	-0.0620155768425784	0.205533747090307	0.508798128870448	0.134538688104536	0.418933774092363	0.426226406554034	0.752714728768989	0.430666977963261	0.342338481492246	0.403446293073222	0.492516051200692	0.390573926227786	-0.194934190988369	-0.017240314228091	0.101194874062203	0.150683560612851	0.325864493091762	0.148274716336764	0.296719744762182	0.178152203939991	0.136516094865667	0.2427076315333	0.2311548930956	-0.014468158964278	0.19679910120832	0.0732718470466436	0.147985938277035	0.148056988139729	0.0378020090342758	0.220306659017933	0.173517995218837	0.0817009821975447	-0.172412246909393	0.140806821063143	0.177475566418837	0.10566551910316	0.203245931750735	0.271869778519121	0.2044910025173	0.404555921263134	0.356798635122668	0.469485214430649	0.373915979247421	0.197588145201937	0.229420532778475	0.503660247081652	0.274428550262808	-0.243665064497678	0.0595263916094481	0.210219584461501	0.0999020732020155	0.343829153897064	0.0764258904097864	0.0501340160523982	-0.00628851138131184	0.33321683242082	0.0910668361870103	0.296516189434964	0.0665533591097614	0.11337440117753	0.0784178342932278	-0.11059609906453	0.183571617881378	0.37253297724625	0.123214572639229	-0.0667122812303872	0.273954801189148	0.0578689766738471	0.229589264091443	0.141194979784224	0.122464601902825	0.00939162795389982	-0.22659982329912	0.132167668106807	0.279676188623122	0.131807281853086	0.267559327539196	0.14303616314617	0.0570588145986141	0.254045965816495	0.211857346517644	0.127832256094313	0.258626555274664	0.104751578724394	0.15111864170801	-0.127526403319036	0.0198093992588105	-0.0397731252122432	0.118985751769983	0.178139691893287	-0.0255861068106915	0.352436792032966	-0.0405945508494556	-0.0674604542360793	0.214539293027921	-0.142829233037497	-0.0252612077451762	-0.087137102577828	-0.303524753845817	0.30375868530638	0.125287597884236	0.0256158586927804	0.0074400808831662	0.190757064314614	-0.132907246530321	0.244750283282299	0.251120301721739	0.0327600365535328	-0.0493278341499214	-0.193929498660703	-0.0124109748254423	0.0997964497901518	0.145132763695018	0.34820291653276	0.0136504821912501	0.0542242286538219	0.149938423199705	-0.132005225491801	0.424852601222987	0.62034786504411	0.441061503824344	0.228634191896701	0.367282648481195	0.639399818521275	0.302259795573268	0.0407897071830453	0.326707997343906	0.22672963189316	0.0894728734150891	0.25508792297179	0.173348518929639	0.0381213681524222	0.100076659380141	-0.204776410653272	0.509505899091894	0.310039609876179	0.251891454867028	0.134278790874715	0.00979145129026757	0.100510925639332	0.216125787988262	0.125037121418307	0.331797064495844	0.165859673232877	0.00860193140758852	0.293571056261977	-0.064610023308907	0.319430552805805	0.0420315724311326	-0.0967383351631373	0.144458648303161	0.267677470342275	0.474397556664821	0.269747439734583	0.144210572115207	0.173708890681171	0.242848309474469	0.228060332020692	-0.106099388764562	-0.0261897357159347	0.0367081886464423	0.0110799600490971	0.215165208548352	0.0442282050751551	0.16755696384993	0.413221827234783	0.462308944238654	0.32037960879624	0.419439245373548	0.522791822967689	0.454365692020275	-0.170404816440806	0.126093043036083	0.134483826839874	0.088619785452684	0.362042384326914	0.232623337217057	0.253074536032519	0.126751057903341	0.0601171796244523	0.273234077622313	0.110580036501578	-0.0130640291944257	0.090858377716824	0.230359222180388	0.150145874327399	0.15075467895804	-0.0292765680659248	0.512424320313641	0.093542922467008	-0.0583491758901815	0.174020881829408	0.0436717746915593	0.185336713738569	0.377153520950798	0.237505474661214	0.0644341902107233	0.403899921310306	0.245268699475595	-0.0279021667939004	0.520277594187309	0.184501005644678	0.192142332893426	-0.0742729870262733	0.199550437025727	0.0523571886718931	0.12534047634847	0.479567776643982	-0.148782645866635	0.018975512027241	0.0451666382585327	0.0280699070557517	0.138129573625669	0.271046469033481	0.205497037628478	0.183053492394622	0.0855579036615452	0.164921354423585	0.070360553159865	-0.420431132534599	-0.0480220514937546	0.0266480327591259	0.185207138227834	0.0952194498010143	-0.0123791914442903	0.238895170268283	0.0375157022256607	0.177338309026873	-0.181278473575705	0.130203580386758	0.191038052902878	0.182644091627424	0.181188117579441	0.235143218174369	0.14897061964602	0.146304066002494	-0.00230258784843996	0.0843035015102041	-0.092175898949265	-0.163144605598776	0.106044948177089	0.0889065358214963	0.287464699976758	0.169912877040339	0.247969460492447	0.242451677907918	0.0644610292665883	0.13401531315948	0.1387093215691	0.126790743884191	-0.0926703182823894	0.0882531074318117	0.11869661543399	0.0639588882195945	0.12285664047315	0.0438240178341462	0.17520143395502
ENSG00000164244	-0.176668169581383	0.355708642979041	0.115254275372284	0.288188496216351	0.135366319380609	0.0271896028061249	-0.0245212346259992	-0.0134521045574825	0.0391371900562658	-0.048214274088656	0.238975471164171	0.216730140068469	0.45975141262501	0.151383402572926	-0.00619574979625355	-0.0856886021539975	0.169754897047558	0.242524437143529	-0.089753634520212	-0.0705114340741936	0.0830567905580209	-0.0470210417356215	0.0579348433315309	0.162923639678486	0.23553894484218	-0.00628145703242172	-0.167283579756461	0.266664128941424	-0.00382143273259878	0.0641291093434574	0.142415180058403	0.426229615006528	0.581824442434431	0.228223940665446	0.0197213211301698	-0.2712948190529	0.0751867948351444	0.0700659754476908	0.21064494610775	0.223808422513019	-0.0920515130681553	0.246680088002552	0.0169539363573809	0.182117480488942	0.199499095924466	0.12838916306536	0.183546435068097	-0.0447025772668839	0.0463265672894784	-0.0253461455684698	0.241017196625969	0.113493238774779	-0.0394844828731022	-0.040740995221756	-0.0425761132089618	0.0605087352990144	0.0542495728059243	0.158982421547398	0.168793515835177	0.35652872068387	0.18463012969821	0.0275407797809454	-0.0271623487319761	0.0275001792065407	0.139430890658647	-0.0658028879525924	0.0435244272001375	0.0570186964890567	-0.021024963592857	0.124381630197804	-0.00503900936385267	0.23354299747909	0.0781480859499297	0.136890342089198	0.363183914677537	0.0418162435960208	0.0974993321142	-0.13814848412002	0.13024280111731	0.0958810396732783	-0.0436189485698653	0.186655066947157	0.140838146897131	0.284641809127909	-0.0382531016596584	-0.00787193663449584	0.175251740563578	0.15909785099627	0.118408594164636	0.138073728201329	0.0781800241366519	0.00387418469705778	0.280800887767063	0.170660707431225	0.255562772163715	0.210362540883951	0.138945216726745	-0.046332726377683	0.0704806858994498	0.122421939686392	0.0606668869675908	0.133620607301298	0.0489744729741928	-0.0281192741353731	0.16828367921593	0.180204623205746	0.328029533316452	0.12750089027129	0.0671202192821342	0.134891897998851	0.115845038232333	0.0507083667640972	0.184959478576056	0.142471668137233	0.293397967376583	0.16043630628951	0.160640756142588	0.213857148146613	0.0818883788372627	0.408020189253605	0.201583795139323	0.295134592337733	0.222989323169483	0.162590566126319	0.0594057610660066	0.224406677468573	0.212074712543138	-0.0774059324230252	0.291519405716839	0.0988056973101902	0.148685339089955	0.0391395762868352	0.0050754340462261	0.0876806654159331	0.196602770289973	0.26470219549694	0.197723586991957	-0.00949104447956282	0.0311819412725858	0.197537509664876	0.123162097965162	0.0658745632620515	0.139311194144648	0.0729101106600886	0.158549156659703	0.19813160940269	0.391805743302962	0.220885419239648	0.164273268764341	0.072038560129038	-0.13708745132788	0.129771223394261	0.0726444425888326	0.0142574669819704	0.161675217003953	-0.0211638260230639	0.165817500040503	0.0719093528775201	0.220083523574689	0.106857872116211	0.247033745680012	-0.0156505434806402	-0.0134126967606512	-0.0823126435499337	-0.137572059631275	-0.186855391981572	0.183708271827765	-0.126103024153646	0.0472354036445106	-0.0539088632528237	0.350517426114508	0.0894553908484159	-0.2862373843232	-0.0899948415097641	0.300828704872333	0.0322092250932994	0.0457998703392965	-0.101024774849125	-0.0508820003846676	0.0718337958871288	0.360830696258577	0.261482045139363	0.123654514179853	-0.207555563638868	0.169275068207563	-0.121505523096561	0.00086686254140091	0.17606083435563	0.0756023113072236	0.219309524124388	0.0182143307120725	0.0110987270262314	0.0456280890820186	0.15881319480153	0.243507274813022	0.279160493445243	0.122257223211906	0.125148256490044	0.16698363252115	-0.00145826137473371	0.0187267892544872	0.16298633661264	-0.0599572015675603	0.0275137621887822	0.0137860356888485	0.129067466828767	0.0199873741738606	0.297896821498668	-0.0958848160669731	0.211871911966303	0.0718965434113792	0.115864021744524	-0.0164852570126404	0.120716226533156	0.131816226481291	0.168902574940827	0.136074119218126	0.0133395655293816	0.18947122173069	0.164537411759239	-0.0343881153828655	-0.0457169505396181	-0.0188102277170823	0.261297178728892	0.116779342373464	0.175754066800913	-0.0283250802099828	-0.176127744956515	0.054908494564184	0.0890616565352313	0.233627770353138	0.0843152840511119	0.401032306873575	0.182711786185641	0.257780254194536	0.302846352522857	0.364669485806946	0.0595888789756955	0.24685187729605	0.178869642599141	0.103682222683998	0.174335192101739	0.0419805925946719	0.255885473504819	0.149655691546731	0.190411123393934	0.119309376197257	0.204580656929533	0.210969572511646	-0.0919071320284038	0.0482278407321024	-0.0984937718861918	0.0971042293384344	0.164470933464052	-0.0405022113675864	0.0326113034697172	-0.148618192491327	0.0946059156483523	0.198265522184517	0.148802633772829	0.205707136293534	-0.031973302483042	0.228391429290674	0.0694399561133019	-0.018907948271582	0.059254979903353	0.292281819404725	0.230307038273298	0.168820444175389	0.0810141871862395	0.188887695040404	0.0270271275472744	-0.0535780658608779	-0.0206151746426929	-0.144124293724584	0.0355531082823492	0.397822569957202	-0.0549751871079971	0.225929665602071	0.125269627998616	0.343775794514703	-0.0265339309782912	0.130966698616697	0.0376660889120024	0.0302014359542794	-0.0861031550533167	0.0962550588546516	0.0488964607005621	0.0548139791248625	0.120045623420266	0.102248806248248	0.101386928820691	0.0655176275217346	0.0332511425305663	0.160536367734421	0.114678975520639	0.0795106149202337	0.0640949856319104	0.169168034366968	-0.094567129181801	0.0117210383908644	0.205226829348679	0.0435537950587517	0.15803795722737	0.109890963482071	0.165028592258329	0.0658014372752943	0.121724446712611	0.0390420732149367	0.0787505592198472
ENSG00000164251	-0.0162251517673811	0.0329440957384378	0.109623904727649	0.0078664853917748	-0.00839629070486528	0.0534448464100718	-0.0146904175953042	-0.0419639231339521	0.134527346114236	0.0610592247287128	-0.00160050900157052	0.0831269614300033	0.0735328375435158	0.00902734419869355	0.115149445950413	0.0242344940084207	-0.0545095410475994	0.0119524779331909	-0.0791707043784672	0.0216553331024481	0.0408469335847723	-0.0203933033647684	0.0539697910945947	0.0719072066921215	-0.144393079460949	0.0183274964783341	0.041126013560926	0.258495236322394	0.109005474431634	0.171406727263147	0.151653698285103	0.099662725606952	0.54879969373759	0.171719287285338	0.212798257579467	-0.0488312935815192	0.204331924616577	0.175849582292555	-0.070987485557735	0.114870988404613	-0.0422664041963671	0.0763128028112006	0.34870268979549	-0.0170010414748717	0.218161473711538	0.238002228950484	0.182486067064168	0.0593557170028421	0.375760761673718	0.123104933707089	-0.0189565805502806	0.037752813203187	0.142503261166212	0.133528434805968	0.000528930537225522	-0.00616734599574042	0.144164796898376	-0.0998039770674318	0.0472970332370578	0.0504869719734794	0.0881342431467358	-0.0313428056688465	-0.0161934488610273	-0.00836986435441164	0.0250582324508395	0.0110726631268887	0.170012615547104	0.0828717619805501	0.132712185113784	-0.0526472244739869	0.214272254707457	0.0543833565863784	-0.0579494277451636	0.0505044187251219	0.0261055973573417	-0.0780137603686287	-0.1351057285141	0.152932784570165	0.0872073576518441	-0.0207128048896608	-0.0822173019447191	-0.0813895423851663	0.0820432033280693	-0.0897458292092089	-0.0630482479569167	-0.0266425230322583	0.0359412406578333	0.0348461947114563	0.0772610512144967	0.021739991664231	0.0238662400590835	-0.0289909372164024	-0.0073485183190026	0.0781448828898967	0.00809445779941214	0.10242849980167	0.0724810375006222	-0.0682012023360217	-0.0699093964443858	-0.0191088739226608	0.000978838149720835	0.0255287899260691	-0.0528758390644941	-0.120519975435761	0.0246586908445152	-0.0535465305265347	0.143739459746079	-0.0636534417645542	0.0504157366869844	0.323581610671085	0.0993196252171623	-0.0964647532518074	0.0273927935636682	0.0550731534291125	0.15973226277079	0.158608948396591	-0.059791929142832	0.0573965030839167	-0.120541780156559	0.287693931724584	0.18248798163246	0.104930907368663	0.138273303564771	0.133156636694407	-0.0216144647796962	0.243210979008867	0.0825320791603023	-0.102894885088519	0.131819442903451	0.161597051722278	0.171843488762181	0.0663412134803245	0.0836273440303375	0.218041640382353	0.110696931857018	0.200991013539576	0.0800042765582851	0.0600216442164935	-0.0178077158641423	0.114585802987979	0.0145353746602917	0.0927580441767346	0.13374285218226	0.0141145091873786	-0.0206845256761769	0.0421896058640624	0.144348545818337	0.106123839604685	0.207808560698927	0.0229691833786119	0.044108453425284	-0.017591834654348	0.00401696672662391	0.159868346234509	-0.106232616843609	0.0356655265324947	0.0148827663188416	-0.00924957673350785	0.171124775538102	-0.0909710931302993	0.119197602337054	0.283850753880628	-0.00361545956241047	-0.117152084943571	-0.0821914990071752	0.0533638770129306	0.327529591844556	-0.129332358253398	-0.0384089526517925	0.145135690643873	0.0213650817698752	0.0924590256127786	0.0427689630969383	0.0955168737951801	0.436059331895134	0.177659080684239	0.37038772371792	0.0430213243184288	0.30506159892376	0.544762498341855	0.000791588988335842	0.14418263805524	0.319092252388359	0.227619960142911	0.0655375298396228	0.0797585992240335	-0.00324236141090057	0.0979023339913511	0.0227364710196243	0.0470939413243716	0.00642343751076025	0.119692266141567	0.3898479138943	0.0774073556505184	0.132204348914151	0.150024412177908	0.228423658539582	0.114745755117201	0.0659706255744116	0.0339482382591591	0.400763379493561	-0.192048251814945	-0.00321443259235296	0.293832101148332	0.168913279475291	0.086879452881824	0.0804928455086515	-0.00648588668714988	0.0725000174684766	0.0682038897032319	-0.118162039561683	-0.0108808622462638	0.129201130932466	0.0856343347582427	0.0390759175098318	0.0202557544087462	0.0544956856392092	0.109543531660552	0.126445207542057	-0.0301223924910932	-0.0330195632302661	-0.105045468066522	0.14527801289492	0.039818487833304	-0.123473070735438	-0.0281235484562189	0.111628664889481	0.0359389653436429	0.00101320234206267	0.00667739989879691	-0.101162475133017	0.0284099387329578	-0.107787846671865	-0.040477185819699	0.150166567281872	0.150804368441273	-0.143734403439504	0.166541690436775	0.134539732275128	0.0577249714909348	0.232073370709995	0.0609409702839443	-0.0236152035937821	-0.00842784191047219	0.138556259687567	0.0830994890147475	0.0312035868158488	0.266954338078968	-0.0371111065335977	0.0884585202058806	-0.118282535595814	0.0539170162048159	-0.0899397161701274	0.18162777446694	0.0269054408532314	0.0390776187002872	-0.0842347319252927	0.00120377417763546	0.0695379736858316	0.0922599152675036	0.0906054164440848	-0.0236539966359831	0.0552170996105699	-0.0150058283896632	-0.0276258700631524	-0.0147656380791397	0.0163302227089535	-0.144875356850669	0.321244699498822	0.212820689689278	0.259938774040866	0.00252557311135145	0.195843842185847	-0.0895860279140721	0.267822893414659	0.0844784615744133	0.232374623840387	0.174883067326275	0.111304092172716	-0.0179530757258962	0.102312549997532	0.057798490269241	0.169410089982008	0.145140380560937	0.0808825428211168	0.186752905140054	0.0395683142506542	0.0828298495357049	0.0441963730907721	0.321673521123868	0.174774785101693	0.00401798221565677	0.195759157300492	0.384702499586487	0.16465973060832	0.418762692316035	0.114698939747348	-0.0721894589161691	0.267526631781595	0.0915637312366602	0.0757947252562983	0.0898512753824119	-0.0609435109697636	0.368225639423692	0.471388702076816	-0.00309630627572861	0.24595288193968	0.230752531289759	0.137108214040492	0.17539785352201
ENSG00000164252	0.0908901288345523	0.2610968932751	0.268230730584688	0.407700897875306	0.153487664124167	0.104945398161803	0.226654700742401	0.0666424315522677	0.235514887059262	0.166571539014167	0.113795249565005	0.205276136866055	0.335947379459931	0.192660542833661	-0.027234700274983	0.233632474372727	0.219000578022733	0.188847803546507	0.0400433271672513	0.0479526123734712	0.0976737099251856	0.128017708858293	0.150852731323098	0.332081809826383	0.121946265294948	0.117121570681093	0.124761689364629	0.145756562171913	0.334018827607365	0.00862699591220836	0.383375342234285	0.636462776743766	0.717921933654903	0.392360868513257	0.351812333638399	-0.00819456322229972	0.216161387457992	0.290465914293778	0.149000636864534	0.366259196463008	-0.0883650556837492	0.321072832812125	0.0738129841703827	0.228043278474126	0.402511451738697	0.2193521007452	0.482064186117738	0.273530677742033	0.379281618566807	0.0730411221238198	0.179574540751697	0.0795670695740499	0.208367266220993	0.239166365425254	0.175090058223918	0.228762970964103	0.266015563694701	0.30000040361711	0.178503973874944	0.160869102024532	0.0589514042668614	0.0934565805350761	0.231770028719228	0.12130127697456	0.0376877940336501	0.206190427810116	0.0118011848127258	0.0884749187311266	0.0776760860213908	0.141598457076692	0.169790074046607	0.0137924714117685	0.195763201176996	0.192278164836688	0.244380973723367	0.143876375984693	0.200599277798272	-0.063304124650068	0.159159520863137	0.00161593471205428	0.226542764021661	0.194605986044088	0.4421237153893	0.190891373484415	0.0600803907111588	0.127319591437014	0.277084763443971	0.171475986620664	0.255991120340116	0.353571661301993	0.217507771142918	0.207039021510405	0.184207854566796	0.287589211496123	0.175276238954725	0.0950761441059438	0.237659731186861	0.171203805458885	0.258579808145813	0.00244107807223102	0.0539406060036522	0.105058649517821	0.148356225443536	0.200713824024517	0.199478045345294	0.359823750484059	0.285943943852725	0.141319717909589	-0.0233702137799198	0.0963889048811692	0.150982031599531	0.255260940323148	0.048896168922394	0.12860703720023	0.0698768618669035	0.189734791463641	0.383799930398955	0.142625816696501	0.109119576284182	0.319018406234795	0.0388714413406921	0.180092769936192	0.0961384391769154	0.261791578315532	0.0931083992570534	0.0851644476196367	0.484686492467632	0.0375342916379719	0.499720517847604	0.374258829433585	0.443350542364954	0.251010927262524	0.0931948746855334	0.197094503066703	0.327057580573496	0.276957312159514	0.418817646747401	-0.0911789744589595	0.136266473938689	-0.0223493531409686	0.244788995639408	0.17063692828896	0.228892771186955	0.159235217862214	0.225599683560253	0.269498230219642	0.591424139248534	0.357132636749087	0.384207693618906	0.258506713021466	-0.0350363622191421	0.0638622051032126	0.220991521202099	0.0403890795185448	0.397383758430814	-0.0859216668933214	0.021155888161069	0.0449788643530741	0.266647159541465	0.259067901129933	0.196658321669716	0.223020607889269	0.210755196971803	-0.0790773256609349	0.0185869613408661	0.321744071469225	0.25180710781017	-0.0575611256500833	0.0365492229560494	0.194043820441484	0.456801208714051	0.331932991930332	-0.086289813798251	0.293175932526621	0.445594749588502	0.142506663744201	0.269893133185639	-0.166062084556167	0.260777119830547	0.0358015935443953	0.481746282603697	0.362469251761519	0.207892108528955	0.0538794881136757	0.263083717003834	0.0537098917322428	0.0610557908463876	0.307812249068775	0.186777631882912	0.40872248182614	-0.0849006416323667	0.0336946039962899	0.118213872536675	0.265194900191762	0.313136297832523	0.336044841988525	0.391935198009202	0.380880250992451	0.0666781587212519	0.108899702198462	-0.123252264723779	0.288022573466582	0.0419287590568046	0.106644940673538	0.27111217539694	0.176007265170941	0.211014975491905	0.164950306842852	0.164410086529567	0.279821411380434	0.0473358280794421	0.195229202897702	0.0341505999615866	0.0355848644930909	0.217952779794206	0.160909829180223	0.302966508189967	0.108279898140822	0.0490387540423016	0.0732823763951433	0.0372731952270799	0.189403131243462	0.185846091285943	0.206676899682536	0.213097437827038	0.105728010945008	0.0322806429959149	0.0386630660240124	0.203639480033055	0.131887962974836	-0.0581763381132513	0.172085441486677	0.240189812636648	0.115083932244888	0.154206837788805	0.0420488690937664	0.105598672218758	0.266192718819961	0.24950570231012	0.112006278824815	0.278994018505404	0.234055680826779	-0.0715962125826958	0.296269513152799	0.119491259726362	0.258932163658225	0.0224025793478227	0.322514460574704	0.360382036770325	0.085880312094467	0.210204116221506	-0.0761805879960911	-0.0112794501840384	0.458270377423437	0.260960582189966	-0.0106331461593009	0.0154748788204197	0.11371818256507	0.257308260329474	0.130566170241256	0.263977512178118	-0.0335244263052875	0.132271667066539	-0.0790113032391279	-0.0608774984256574	-0.0178877232718184	0.131846634900921	0.0177305431157894	0.307374894697582	0.217420465295702	0.109580408246436	0.212745154813912	0.119641726953776	0.00197958577857006	0.0453188433430905	-0.0272288269553475	0.227055480229118	-0.119135272043182	0.0661681110329747	0.173992451387548	0.148196926306929	0.0776843435268178	0.0895192222333044	0.273817563577321	0.15766295010045	0.212168898715758	0.215605161856107	0.0701545436348214	0.254700355433805	-0.0166981794004155	0.337343895890924	0.504074852719622	0.109267077799978	0.439905282453939	0.328247234638998	0.306991173917797	0.259226077936463	0.00753756085417802	0.187377642841695	-0.00924321574367131	0.121470708587267	0.286300480682801	-0.134383348404965	0.0594730784002943	0.124946113926129	0.208433815427543	0.362454897073395	0.0520798162248178	0.277879677942691	0.181155462460668
ENSG00000164253	0.113401045343903	0.0174056163288401	0.199031459633447	0.371668877300548	0.118366438740919	0.0180756088086113	0.091258405470867	0.0214934574057062	0.316143387106118	0.148197426332642	0.054728284973099	0.259946178533757	0.355143972115639	0.0393268514369955	0.138905328116166	0.0570962165051641	0.110847090892514	0.24629345773616	0.0385748380689132	0.0761403196349924	0.10089689607754	0.154511706115801	0.149562804654476	0.24755562848792	0.20120560862063	-0.00929242278218163	0.0808888518687806	0.136042440984392	0.0836943544774413	-0.0627638161352012	0.190069169013455	0.432510070720491	0.560916646193027	0.148180418721362	0.0989402137139978	0.0438495403902948	0.111258853455485	0.251497023907983	-0.0292331511363461	0.243425767428746	0.0267129768700842	0.173923706865983	0.26942063476308	0.195128148669725	0.184356563900463	0.0188587435590317	0.00797531543751588	0.0117559122887726	0.223820213584412	-0.109392766997783	-0.00914810499685999	0.0570086417046174	0.0393060365273871	-0.0307644702501282	0.0719780881833735	0.19596648195981	0.0543051066326148	0.18940084969362	0.0603974357587894	0.21206260964204	0.127627942740641	-0.0559032871002677	0.148333915715191	0.134488914324394	0.191697272459904	-0.107024049195756	0.137867367177682	0.0170838282990441	0.0329665920775665	0.0591196042820473	0.150841560209259	0.0353567270890594	0.117343100386355	0.080905241376047	0.343043591366269	0.127378984646494	0.140442809468944	-0.132747443741182	0.139602777971724	0.166987207503982	0.106757828330249	-0.0194636685757768	0.0919312008551953	0.108406089892674	0.0898855624625604	0.28871706559927	0.0431089612636954	0.157008708909617	0.028326327951796	0.102710054017423	0.080591666054907	0.158373425977491	0.0486233387719545	0.173327239010819	0.213215827298487	0.142796733118393	0.166618224757402	-0.000242744375559944	0.129915309976988	0.159989953164497	0.0803226467557872	0.153037027644393	0.186107047484208	0.0714723262017221	0.218817229633959	0.29877456301716	0.412313158702665	0.183057253595332	-0.33615121000548	-0.226468321171026	0.146101538921371	-0.000155860475949781	-0.00895534817078482	0.202989974072931	0.271976447754595	0.181957129534105	0.253369874096682	0.287816966511147	0.198597746838795	0.38797565326765	0.20932686255651	0.138121914270349	-0.031021589185186	0.204631072309017	0.112705360943868	0.503665627927126	0.181771242812486	-0.0240493497083278	0.36048934499015	0.100307036711261	0.223487312948604	0.0282590698088444	0.1548013499734	0.131556900656233	0.230219290142346	0.233351123905395	0.195166544029585	0.0538300841528191	0.214623230985804	0.2495856537852	0.181886359335633	0.094791218336662	0.11784473438406	0.0371106982098034	0.242824240202614	0.210685781063634	0.430440588761707	-0.0732217939372869	0.213159513286532	0.0297969702774265	-0.0738709934678953	-0.200437077559888	0.0478240702250288	0.0738802515307677	0.0586158174232936	-0.0627736814137124	-0.140462047177985	-0.0806639138576492	0.0264853843795824	0.105311780687836	-0.071342081138687	-0.218186742546434	-0.145711092309621	0.0349174080056425	0.0219763674811133	0.179733671484656	0.103506601336874	-0.00641055622499782	-0.112576640637955	-0.0845637831305075	0.0491865177876181	0.0878384942972185	-0.00728178672845495	-0.0030108876422505	0.472817947912254	0.0893597267047574	-0.0320691148384343	0.00386879494554711	0.0486607887702034	0.132504440327515	0.244906483250007	0.106809420712257	0.0237885926256752	-0.196489253073064	0.131431000206673	0.205838121284591	0.0125310152825355	0.259137420622533	0.00666993101405525	0.28525063499502	0.151112270941534	0.271346914858007	0.204487142905533	0.202646102943306	0.169983130668416	0.381918675667917	0.225541901529628	0.325449919791326	0.042241726502196	-0.00189645776598658	0.166173520450504	0.0277263382641042	0.0311967754175367	-0.00653679945988185	0.0600477631021862	0.179612088951156	-0.0326315492756064	0.111002532551686	0.0916514798242933	0.137816643990015	0.210359147099282	0.00506979370184786	0.091521529140129	-0.101269293292492	0.105150735751125	0.149507679217431	0.0551380946370075	0.0756940314946531	0.0189168372420641	0.278691991152105	0.178613524079582	0.130785543437044	0.218495135752715	0.350622600512314	0.186125812201387	0.295988424314898	0.15822563334572	0.0779055302809658	0.277408532119439	0.23917951944122	0.284372592572252	0.102056039532557	-0.17168364230243	0.176306083698731	0.298977369223364	0.361390632157579	0.14675103153081	0.180815470924165	0.272449381546603	0.328178717205541	0.198344120936054	0.281067683667887	-0.0442483794053601	0.28957747104906	0.22536941556624	0.231399575674884	0.0438333506806486	0.270769928241297	0.182464521507476	0.140549201829827	0.0521588309330095	-0.0247119022921253	-0.00987081262932922	0.238363520227956	0.259693820857208	-0.015543567003677	0.035992754365785	0.227727822732967	0.260167183369063	-0.0543810098019849	0.279702786964628	0.145864570307526	0.209856152340014	0.0704408422917473	0.0452701806880754	0.0933031755972928	0.32594691194729	0.208408660613166	0.290747830576039	0.303763662907912	-0.0136432895188671	0.351131947727763	0.528209757530333	0.178533398310255	0.090580880085582	0.213321118573592	0.48573270321271	0.0934027137005429	0.0965771257487592	0.201045712784235	0.145303968731731	0.134571089640189	0.0937088833736664	0.282585387622002	0.354932316389965	0.273520529437312	0.0301597089655806	0.0051925731600502	0.0377639764426711	-0.285124946397161	0.126364005093681	0.317825497103675	0.0454108933893278	0.261485461968615	-0.0115173533892653	0.249237508778859	0.0763280959154216	-0.0165049841434854	-0.0816451965549457	-0.114983569365225	-0.0357951342501234	-0.0791771179727398	-0.02916321895685	-0.142034318683214	-0.0240057091395095	0.0683873200875405	0.196796813262339	-0.137167570303813	-0.15372699778812	-0.198379021595805
ENSG00000164258	-0.0732479342236366	0.260957945975267	-0.0173084076287943	0.210509622651503	0.219942097578993	-0.0970469002820865	-0.0488807108117019	0.0665555339633943	0.0197486043272672	0.0625114657275593	0.0617376553123035	0.210567178387682	0.334339648149313	0.0367403768299636	-0.0947937654684153	-0.0237544826301893	-0.0321894829839162	0.192107841235355	0.258351248790527	0.115741487128616	0.0465809253236323	0.104070056106916	0.148188540746729	0.0789728559967496	0.108837127150744	-0.0380273408469023	-0.0457544896499681	0.313405487224837	-0.0340748597016756	-0.117517353429159	0.161373204157281	0.460819813879063	0.378036352951957	-0.0312733309171763	-0.326699948920411	-0.160411948710509	-0.260051570579816	0.176697839725459	0.145721492701005	0.146209376976789	-0.294681856064019	0.202333224004236	0.26824440437909	0.00845311822407858	0.138404952430657	0.019259771742603	-0.550389993268451	0.00907174173371967	0.0227359258167156	0.020581898966283	0.219769645731827	0.180915975105726	0.00701067323967683	-0.165136367850265	0.180016761628411	-0.0792095381788208	0.197058527958162	-0.0964271746372157	0.177740279672694	0.361979307406942	0.267551280138113	0.0166236942313595	0.0259233386293267	0.0192061790549902	0.124891905989796	0.202442159376885	-0.0556447642909833	0.063274067637664	0.0374501444032226	0.100494548523332	0.151357302856835	0.163390098125018	0.00191911158593359	0.116094105022246	0.38149458144752	0.187411761783001	0.234769625142949	-0.0363178336999828	0.124547616932393	0.256507282224391	-0.0349521022989498	0.323523040663731	0.35719199808561	-0.0371181768377149	-0.0141027299873962	0.121646912626492	0.177019976463273	0.25541108411421	0.0529658107845917	0.0311426760952858	0.0146026815846064	0.166359245746419	0.152241512535082	0.305636985187641	0.276831232578254	0.243671281000677	0.0396056576072399	0.0870839362604553	-0.014368378223854	0.0853650914344222	0.128797736438486	0.112807589829588	0.115602261295697	0.190115266700325	0.168599865511473	0.343145271136948	0.083100900332163	0.0166964085823284	-0.124077998278008	-0.00698726409991184	0.106564969409818	0.0719625635171612	0.377181245054747	0.158583626514241	0.249995784051642	0.0921425653454063	0.118468683666251	0.194025523955488	0.184021487103329	0.229677605259071	0.161016081488677	0.0275664198313435	0.191985570936306	0.160289918288524	0.479705429353361	0.245281252519847	0.438108268899788	0.381199497445702	0.393708207373966	0.0240302077542135	0.0699444070504619	-0.233700741427951	-0.0987773824773423	-0.0705787922632391	0.230120222822428	0.31023270275207	0.00676318527099479	-0.167076197896475	0.16127860889585	0.118724389292035	0.100620162012926	0.0332490405907516	0.0358018140307767	-0.0351348358121401	0.0630309299775707	0.127921957940627	0.320735951788314	-0.161887550870491	0.00824734247763789	-0.30866169514337	-0.261271851805276	-0.477120969894488	0.110768610632537	0.0566149423630271	0.102316785211262	-0.224508357076382	-0.127977240746557	-0.0764859429048276	0.0304882181910615	0.0557035568865587	-0.0764048119792723	-0.217018913011115	-0.205179248723995	0.167180847195377	0.202197771615739	0.19901723750589	0.272444565358821	-0.11693706154324	0.0516451412831301	0.216722348524685	0.0637487850250129	-0.263311464806221	-0.0637346039813587	-0.260028884669501	0.3190309798068	0.201253382111324	0.063384691872996	-0.156813417501388	0.133751864567379	0.0964718485744466	0.22549888859459	0.273643361211681	-0.0735354448561998	0.1239772711721	0.0771912933303945	0.112200045198334	0.133766626364799	0.15805753201327	0.209066955273652	0.122233162729254	0.10816181123792	0.091806545945184	0.164256942942502	0.0721192396049494	0.0427719780563145	0.219022696049201	0.255830762491323	0.179458225936534	0.0829007999394228	0.195224265872005	0.362422990128248	0.200903290505637	0.155074212961054	0.0896538815291498	-0.0295617544201584	0.366982604769935	0.384632986167712	-0.135204920846881	0.0704635182471112	-0.0381728105646201	0.31681539618293	0.424751866180733	0.238338833341205	0.0868441638047014	0.143127033143792	0.208188987824429	0.422730801718653	0.27073369195513	0.134307824373096	0.214527642654516	-0.103780623047861	-0.121105904094779	0.0730065128754595	0.204677294084902	0.141164547613997	0.233349575853414	0.014353378530066	0.153996808923658	0.147711991388252	0.254946946112052	0.195126712324691	-0.148768414383437	0.0687456289266233	0.294818448319958	0.3284899145999	0.130084669667118	0.0338142515053716	0.201952118917541	0.528038704818689	0.198929285178875	0.369816238415754	-0.0117866467617069	-0.0594509521239713	0.154989554314569	0.116344381199044	0.125241171976004	0.0245069974433573	0.10298872299595	-0.145749276770997	-0.310404099332049	0.127479031653957	0.00419887292100103	0.0567239077466369	0.239887303724282	0.224959781736711	-0.0602032853252171	0.0236178788750195	0.143700698145102	0.167339962677628	0.166962168515985	0.166734055897516	0.0538606294148388	0.107985734753138	0.0211382282109421	0.0813185097456638	0.0722246339168174	0.219818997153625	0.149615116155372	0.193783553537066	0.256497875106593	0.120028627570183	0.124652971584768	0.401218455079138	0.169583901607822	0.12724225545093	0.204189419426499	-0.104486881004555	0.022850677360792	0.0402660447306782	0.192021706150354	0.30244422729073	0.0320159542433807	0.106095193694476	0.264003728127133	0.315633574737778	0.371534809611517	-0.0221789408880139	0.00434412228302451	0.0103984631047864	-0.0373914447467651	0.0491277560656823	0.0462064054811856	-0.0211774344844434	0.075803135065627	-0.00310229747141891	0.0308971821356117	-0.0121388803284379	-0.0563226400776156	0.0282593838581661	-0.0783583145500879	-0.020253065102102	-0.0546631355781319	-0.00153332677849921	-0.0189332503958382	-0.113583983948935	0.0290561919791966	0.0250148375391041	0.0289428514873669	-0.0642104855770289	0.226948928639679
ENSG00000164265	-0.00501910154058525	0.0169070593202216	0.0369726771284061	-0.0273467320896037	-0.00688740952750895	-0.00806261027072221	0.0623068752768254	-0.0155144311489433	0.0257281118199994	0.0250194590157483	-0.0219515850871246	-0.00764297048571541	0.0226804617879862	0.0906315436255587	0.168174072510432	-0.0448464012587625	0.00583760072146111	-0.00195851014889663	-0.0169356508788567	-0.0528810125110537	0.0498739326473596	-0.0392840413985147	-0.0319168289111548	-0.0657342343121185	-0.0274483479769928	-0.0408378911466735	-0.00675397810121351	-0.133979997676065	-0.0114851188991627	-0.00871582452810507	-0.0379509355051853	0.094641272148207	0.0338450805748346	-0.138038643326689	0.0435450119218194	0.0515312239297983	-0.0807302984335109	-0.0876073057864554	-0.1338730664446	-0.0288262114851613	-0.0289411158722405	0.0536673136788566	0.0128554709778856	0.184204139973262	0.0184156844939798	-0.100943269858531	0.125562397031372	-0.0745013239156976	-0.0641881689887508	0.04644998499336	-0.0146785944648211	0.0220248805116076	0.0289030445034053	-0.105998470551792	-0.140832689154047	-0.0124228012274052	-0.172842199904637	-0.0980226254687531	-0.000683803259174566	0.0370936500486107	-0.052530388835434	0.0832752576090764	-0.0565490630214612	0.0964561848502608	-0.0971039831775293	-0.0217112937107544	0.00772610487596315	0.00388529149258181	0.0317866815906857	-0.0804136785241392	-0.0734018793796341	-0.000616372645793891	0.0642509484200913	-0.0521906784931906	-0.0289799486128761	0.116719523294706	-0.00690770996595154	0.0339230285569678	-0.107605862915144	0.0381219698689046	0.0253127202157481	-0.0474589999550679	-0.0708454748047196	0.159669861936152	-0.0145879344204115	0.0871832315687493	-0.042662782297797	-0.000654923033511413	0.0381631147699747	-0.0776726263292719	0.0950840025488504	0.0693726372173983	-0.114357117479584	0.0442067415124556	-0.0489987795872088	-0.0166955261194194	-0.111208654741272	0.0444078830027104	0.0210113764970328	-0.0313518482986586	-0.0453896441778848	-0.0957840360132001	0.0512703716443951	0.0116512924646179	0.0202630940619241	0.219155698097042	0.17082502521256	-0.0367271456163705	0.0128225540367973	0.0335531442460462	-0.0738404931665923	0.246312950794299	0.0468540890137701	0.0676815939383289	0.0851825110171616	0.0189723276755711	-0.0885213063339643	0.0295888959539258	0.00330760693546604	-0.0323213749015716	0.00230257834523851	-0.0215864767263287	0.0360337744746219	0.0487654994192109	0.175470103975999	-0.0412698110903166	0.121425673948116	-0.0413031948517407	-0.0367120891831516	-0.109461893571305	0.124150060934236	-0.0402544994800157	-0.0258499831818711	0.016653613333065	-0.107552999004593	-0.0916212468647334	0.144049168946693	0.0580516784954366	-0.0661389645728325	-0.0385628509649486	0.103554846202841	-0.0487112826090243	0.0750693667876687	-0.00998251963467208	-0.00567757251716629	-0.0232429733229308	-0.0291075775547265	0.0827530772744593	0.0408312567107651	0.0459985233549165	-0.0591910253469247	0.141627105138507	-0.045888677513146	-0.102886781133195	0.116128761838163	0.135049764686935	-0.0223249859036774	0.00777083188059028	-0.0112875384803246	0.0286443336852234	-0.00593707925548118	-0.111045688849237	0.00231778492721933	0.168625769069434	0.183412606358493	0.053108246900606	0.0119535759316222	-0.0593492455965444	0.0678496540371663	-0.166304439086749	0.0630268938484812	0.050028430218255	-0.0714893447408892	-0.105623044781979	-0.0418091904189585	-0.129831309367523	0.0719289607054621	-0.0411795556250876	-0.0452582988202505	-0.0115893227717037	0.139718870097069	-0.00207412153503497	0.0166245079955372	-0.0205267434609581	0.00236252195187726	0.0193735536398251	0.0449637972790612	-0.0459532994163053	-0.0545523155639573	0.0644764510637876	0.117580181518151	-0.127113409414399	0.0600311079347348	0.0224881437185394	-0.106332609818938	-0.034533516072884	0.0326562641986433	-0.10939701240975	-0.00715438297155078	0.149052433998261	-0.285301625784272	-0.162079113734399	0.00466610976388338	-0.101768468796149	-0.0449526875360741	0.0673935222937018	-0.0228818698301368	0.0101377949831968	0.0251931910128407	0.064796380808008	0.0249244058767296	-0.00400894281188614	0.061332538165738	-0.0273555700662356	-0.0389131394925996	0.000242587350430304	-0.0809873860396908	0.0699471871264594	-0.0131810485870354	0.11759919484699	0.00979055379002172	-0.0439970371646412	-0.0527541516928776	0.0411942586089795	-0.0544758505343484	0.031896415074605	-0.0396732107899374	0.0163750969506066	-0.00162216672279085	-0.116367154151882	0.0604092256207493	-0.0179015791242921	-0.0696136169225404	-0.0210523105958757	0.0177380891569086	-0.0633539389000578	0.0621959569253391	-0.0582738954892267	-0.0235940435719837	0.132368708041922	0.0306230402528449	-0.0933636565035145	-0.116530130806617	0.0346377187373865	0.0384574457353927	0.0283805638181878	-0.0752785596117375	0.0983917345611114	-0.214373626114085	0.0634637364486225	-0.0543256929239482	-0.0118665353446287	-0.0202152793237352	0.0790504523347033	-0.148912116050012	0.0384434600101252	-0.139726276380293	0.0353763216943105	-0.0156400980402191	0.0748374825906832	0.0733896448624026	-0.0515614638076904	0.0279785107665401	0.00973591019055037	-0.0817668753923325	0.00934387072564505	0.134451349947688	0.102862113173396	-0.0186544931434955	-0.00370621309126944	0.0433689851083143	0.224349155813505	-0.0326352059516823	-0.118486997749878	0.115098394580006	-0.0273615440210214	0.0451440067143748	0.0403554065175781	-0.0617722376695613	-0.0209743098007586	0.121535407098478	0.024291084205743	-0.0182566286423031	-0.144307461778921	0.0376578640810934	0.0520281715151251	-0.0681849767435383	-0.0611909603538743	0.260102017480078	0.0440464463707796	-0.0149791484567895	-0.0396213884233592	-0.0425434735073415	-0.0342715422555372	0.118964330435124	0.154937612161557	0.0327255844912409	-0.0153440686157806	-0.0294711629655371	0.00852790466863926	0.0880663885687568	0.0257920247967035	-0.0524772871103532	0.0952011054552996	0.158275503354812	-0.00192561544802874	-0.0294947227671725	0.0377197537732304	-0.0245072083566054	-0.0234357380369652
ENSG00000164266	0.0447442454850257	0.121436632370462	0.0539693758017816	0.0344715962791668	0.0656175100555822	0.00352183767338228	0.0198296599455603	-0.101975713470461	0.0562564699355211	0.0335519029172808	0.0427185575986663	0.208076198698552	0.190682194178579	-0.045335572101259	0.0502375471351132	0.0218283184872098	0.118657695856147	0.0111160942472033	0.0858631472473996	0.00908675484875354	0.0211552407644645	0.163087674772939	0.0725408440795949	0.102832628710113	0.0599385082625985	0.0816408469301651	0.18379130562643	0.180158991996877	0.123050448705728	0.205008521416893	0.160904161294459	0.203373157490893	0.390796298153124	0.0624197444073516	0.215232561445335	0.028918763542619	0.179259323849614	0.161278168751226	0.511807479011015	0.028107268146698	-0.0639918875080677	0.0217757170529295	0.173450071320277	0.129898167337899	-0.0207486648093014	0.025031216562625	0.0448746476949419	0.0776561053218271	0.0120834351865515	-0.0157078112372085	0.0624819348174221	-0.0995526977280215	-0.00983954735347592	0.0564297891849507	0.14425768297183	0.00530188892824696	0.0137981473870222	-0.0836423145440003	0.185713339035439	0.103355719355761	-0.103247196828637	-0.000202190505333212	-0.0750125620291821	0.0114506579081377	0.0806038430616873	-0.102023204863599	0.0577690892438752	0.00504126080145325	0.0942000955377666	0.104294938260549	0.194908776910226	0.0335127544891016	0.194997992796091	-0.0263923915248751	0.0738643336559061	-0.0590448185529944	0.0699131769009392	0.0106119704229616	-0.0234221167223186	0.0328831423107236	0.110774223592466	0.189847164006076	0.0324632608833035	0.034861140952759	-0.075830271291508	-0.00627104768727826	0.00119397841598425	-0.123332270150778	0.05946881385133	0.110416457282235	0.013515035701926	0.0706892860063909	0.086322701158808	0.0505856348540607	0.0960009759309626	0.133573293825341	0.017217644278408	-0.00864275228782046	0.135475605306343	0.0433555575937532	-0.0229533259045756	0.196014755019199	0.0560458954232983	0.175672839346335	0.138592912674389	-0.0521339710961255	-0.00511444740598409	-0.00796475869917472	0.154362757199927	0.49751052511958	0.17555338363497	0.106521873579573	0.040418007008733	0.0336849394276113	0.0297979546856073	0.109200535129023	-0.145357895621074	0.0384514471038767	0.0221297272140905	0.223622762863252	0.0700893066501663	0.0915528680110303	0.00269136900354011	0.0234347879660859	-0.186179346186738	0.0568365555619784	0.0620849486920085	0.242267369911784	0.271384681767125	0.032033665185072	0.0521891261043651	0.040857539535025	-0.0789117579038175	0.0386191230766267	-0.0906267293231509	0.108563334103826	0.117077411377167	-0.0127284035382731	0.130733351854497	0.0288558616519551	0.0209916454264029	0.0196337392323669	0.104692119275251	0.141571626189527	-0.000599213109093038	0.138471983660905	0.28102190335788	0.148306587989272	0.127901056461055	0.151680466661061	0.130654507525238	-0.126591279470311	0.0286224498630505	-0.142316286100752	0.154128494440343	0.0260861091106713	0.151326415913358	-0.0585000940155999	-0.016022576137405	-0.0217000090490911	0.131486408292463	0.111364527777609	-0.0691425041224853	0.152453253365882	-0.158504183224339	0.112671439546588	-0.140111532608735	-0.149719905870781	-0.0234041968168505	-0.0635854077560211	0.353573056329652	0.175543242725343	-0.0189396073354294	0.223394093267034	0.360103085612383	0.162692991069312	0.525714548983879	0.044125894597096	0.240626134029613	0.187097642076925	0.138653547442625	-0.170536916878665	0.127100440319015	0.405887189045561	0.0877210264136557	0.146181452282296	0.0419322679239744	0.147190800527065	0.115133157156002	0.152324153175379	-0.0284001104886766	0.0535627257455598	0.125865691191211	0.157609286816481	0.0891961881402093	0.146692924745244	0.106386173881294	-0.0754576501421685	-0.0512073946202779	-0.186817526773838	0.30938482424463	0.0514749394935325	0.349382709221311	0.0684010749489536	0.0590398169872625	0.210313295698036	0.106353642540158	-0.0466926581356931	-0.000222661353308306	0.151567876618538	0.0874942449911033	-0.0699876119309616	0.00378715711282891	0.0499716785348506	0.0886722899768321	0.0965644614288533	0.120579655303348	0.0883667017666864	0.178260876960021	0.0453685527264963	0.01375063287866	-0.00583108763437183	0.160943073018567	0.0384404596394932	-0.0493123159593971	0.085986263871035	0.0459088867274511	-0.00982135630241357	0.0555167843925617	0.0065031044665498	-0.0499249374991322	0.0532021328834453	-0.0385507524406308	0.0893604591121841	-0.192388893551088	0.161663217769166	-0.071785447128671	-0.0827120103103485	0.274701231002202	0.0182850106147429	0.210337342213477	0.216752012120436	-0.189710166310993	-0.184671237118113	0.151711391289766	0.12995986789577	0.0757716053966177	-0.0653489240328908	-0.119554034034575	-0.054318153440845	-0.0495063487520708	-0.102709070872988	0.233885859464405	0.0870249162292191	0.0963394997353203	0.0564947794776361	0.189924148548293	0.0406541956768384	0.100270528889586	0.0359822340978466	0.0981736515922303	0.0334022638167976	-0.0203241601291015	0.0231502573107976	-0.0151855196599115	0.0315026229110799	-0.0370754711956896	0.0446768511777674	-0.10380896999254	0.256990636742836	0.0904706207545157	-0.012438183461013	-0.192589880378101	0.0803798187454698	0.28938127481259	0.0729244474381084	0.0467802132700732	-0.125425123187535	0.117900558347086	0.109761196234598	-0.0231704119178551	0.110811086693887	0.0580424442806051	0.154537342641556	0.012105571639499	0.0991071371938331	0.103880012647587	-0.0207273476734843	0.0990626637764827	-0.037284583681828	0.0393046736075169	0.0318819706095264	-0.0788720755649209	0.213094520688768	0.106925097355255	0.0248613638932034	0.154361414998003	0.054090632875621	0.0407647188513616	-0.0232876712078176	0.0277620296739402	0.175112829463756	0.00402096202860969	0.0357294380000332	-0.0169916685023492	0.102761896014534	0.0147089687405196	0.11150941277223	-2.79063133394353e-06	-0.0401335280129671
ENSG00000164283	0.282613382584803	0.268815193435712	-0.0263017054407603	0.378856210848668	0.138710333726805	0.211796270609039	0.238340662908208	-0.0609602803864948	0.0290147851426234	0.182742808411843	-0.299409643435139	0.370456426562305	0.341310588473007	0.203834111864299	0.177858105733799	0.155342107547229	0.0568627304209489	0.451617258168987	0.216860711936264	0.0342854231349417	0.156950921979052	0.220554290460727	0.378951220986892	0.32305729304092	0.338348443331149	0.0829873729072719	0.403988061028144	-0.168996521621189	0.31662330249246	0.43327732237262	0.34704387858359	0.110988386336738	0.133697401171627	0.213388203443303	0.140386633859641	0.271422007884164	0.276219129478163	0.321517218494018	-0.0383931490313615	0.350087009541216	0.177821298533558	0.127009811614567	0.184187670172958	0.307138369295898	0.221326218577547	0.532895451896112	-0.0273952343048691	0.356120259274792	0.186839521090716	-0.0335820785651016	0.300520903200789	0.146192018663636	0.163343891067817	0.094075084105044	0.0282446134732106	0.0782979271495886	0.151370736323292	-0.271074491860073	0.268498947499123	0.433023418775325	0.323774641385244	0.177554094442496	0.250875208685905	0.16659511343054	0.240812540045282	0.185706981101211	0.238349345755332	0.134189450582569	0.264736236940503	0.41360997081486	0.215359208402986	0.298722591530535	-0.00896000642429917	0.160696521133571	0.0268446105235018	-0.0158377548345635	0.0517444234152409	0.179492017721856	-0.0658852323647646	-0.0787860355239262	-0.0206323549478205	0.0448641603315987	-0.0384179327031812	0.159025124591427	-0.036517997930629	0.0963517318905087	-0.00771498815279704	0.358106578669661	0.259761935506838	0.207864591505246	0.121479393500935	0.128665549744977	-0.188544851040841	0.352866300103897	0.3122238960666	0.360900309784002	0.436837915715771	0.0803620194616316	0.094770433315908	0.29833385589829	0.446710192085249	0.0649073718490392	0.262924428776853	0.281661702831778	0.450579746008013	0.251038743430915	0.242681043200449	0.267923675064086	0.0138665604342241	0.210071609424289	0.219551288470577	-0.101989802430883	0.00968807342069677	0.198436119665436	0.14892390806162	0.185486314918626	-0.0350924891028982	0.376269481650331	0.104848997334034	0.209126497859914	0.0222825567224981	0.212326285128508	0.245904611999321	0.260539830996003	0.226394077775032	-0.000217457383024619	0.130132602664657	0.20821738235252	0.0341996969845582	0.1023576889489	0.109380966984665	0.105514439212529	0.319085585547274	0.304774427395014	0.34849227606606	0.195662913936259	0.32868184829657	0.192280751511706	0.232737720134816	0.0751695029874029	0.205007033423302	0.202009899446283	0.370990057147744	0.0739671424183636	0.233633455467517	0.225774333287295	0.0366792120007879	0.269802885421277	-0.0326961498735341	0.0787830327118751	0.0804517467078303	0.304707940890881	0.132537471108334	0.0803931734682971	-0.0619969235781894	0.0725423994888995	0.122251196210644	0.00698787824848324	0.0419124528200947	0.136126409409326	0.220964457360639	0.0144603115480792	0.0769020246610911	0.170372282522663	0.0379890910683746	-0.0746487380534403	0.109499454387733	0.0871535608188714	0.328330498360827	0.270220936369842	0.116980575734026	0.128797882274915	0.119866789917666	0.0373266042321244	0.346278250493452	0.115725371799039	0.25167828390215	0.0228437974526594	0.338100079932568	0.239247361365829	0.235553058661115	0.114911903762003	0.0612925793375162	-0.151460472603194	0.155384786997188	0.201035201297218	0.114352358925418	0.282163530073253	-0.0390954045519345	0.201655158496382	0.213205557602774	0.30194969733326	0.208533756709673	0.295252920776235	0.242220711306133	0.377668020287534	0.157884196419673	0.225689346576897	-0.2670434296452	-0.0154250028919456	0.202055157230379	-0.113520488459874	-0.162724544166666	-0.0350235208300964	-0.211377463801324	0.379829060728775	0.0998208170495156	0.197987583284195	0.100853831424769	0.134613320091816	0.30045652786041	0.226533698498449	0.140550801320726	0.0870419756892974	0.170597042875351	0.304945918169371	0.230386316183129	0.1800040137478	-0.290902221537431	0.272005054871074	0.296612555695053	0.0877036491455234	0.304330892288073	0.379528356201934	0.35504146384166	0.146791087695595	0.298586722397281	0.155121424883428	0.437191289502428	0.354286551037243	0.315729320889617	0.201250018987095	-0.0858481863996277	0.159837607352475	0.201169468168805	-0.0302942596367609	0.169516403959901	0.340658003588377	0.138456223515498	0.232795340892215	0.151472864525327	0.123035119893575	0.106638610470061	0.367855176142358	0.0888139977093295	0.328309058562133	0.258674495126434	0.409098365882555	0.173675176798038	0.156730712652383	-0.0714813313551668	0.197401094054356	0.0143714420845861	0.15638941995967	0.142384534048271	0.136426169204552	0.402988919191558	-0.10533630861652	0.153589565215763	0.0586688770855281	0.376015576803607	0.11535430180987	0.0885624395280296	0.178677525765512	0.175138585495799	0.28693872761054	0.225776907630289	0.295278725106699	0.0701161085668276	0.284413688689352	0.254947127105938	0.433790364910223	0.100835662583464	0.157757406360756	0.243679428583658	0.18614144173462	-0.0763475545968312	0.0926204455805379	0.165514524311313	0.358928572687277	0.176703639646168	0.263696500118633	0.329268886017729	0.307500876291238	0.346348947963958	0.276421139424536	0.111935739049371	0.105615314648378	0.155841234459004	0.066584563366423	0.110786712155727	0.0410966668698522	-0.00364723358818486	0.0385188257437147	0.0143485257165368	-0.019232904823433	0.0779762011357214	0.170705837855939	0.0506173777292664	0.0723588200182564	-0.00876575243073502	-0.00916566982506769	0.0599843130482718	0.0859118995137259	0.0441376833671613	0.180230835385113	0.0416814491672175	0.125530445647612	0.0747463995435945	0.0582099924464463
ENSG00000164284	0.0939577639587057	0.104058127305963	0.00273457351040947	0.278252126470985	-0.0209913795381977	0.0940195260764558	0.28300725971807	-0.0857672038227905	0.231762958665238	0.0574765470910807	-0.0890842499301987	0.305081075698617	0.349650081088229	0.012258464877493	-0.001719372822788	0.086204563988088	0.190503495842899	0.173589525518491	-0.273103432451539	0.0474370927446859	0.00679249376762674	0.011750412377966	0.242709045329838	0.352163731126091	0.0382105367021978	0.0680973989219607	0.202827898673733	0.446615078977593	0.263980390717164	0.167547958283695	0.0765450749952973	0.141447888659092	0.498052821989881	-0.155052397754451	0.196796953966098	0.154238202302512	0.1002094897738	0.288452271464329	0.405130424145443	0.200734263997418	0.10945809332554	0.228240058029588	0.202411974022836	0.252888761334373	0.0773859345817722	0.150979472143775	0.338042420056005	0.315890951585061	-0.00547052554467819	-0.0441774947583744	0.161357607078217	0.0115135663727457	-0.000673021789265298	0.0595100317020641	-0.0277228449590347	0.326596113537244	0.0170454903217235	0.185702147204365	0.264374147535222	0.180621653926989	0.112846928846655	0.182539794185731	0.320463953727334	0.2801512849212	0.0585635070663512	0.145406494698159	0.0629145811669802	0.199243492749059	0.0761814579873688	0.238147232554368	0.178857278565952	0.164283262487996	0.161813785068563	0.142872278852232	-0.0509922323067474	0.0590837478061781	0.0913474648400712	-0.044530185574695	0.107731003167342	0.052650387001867	0.0490308934804319	-0.02496330966391	0.255230057548105	0.208585776377718	0.0534606801138347	0.0887804745639252	0.154339193973281	-0.0693915866771392	0.00767284806570116	0.220302117393096	0.0338328678848722	-0.0338231144806286	-0.0702830561181412	0.220781357299434	0.221135137408872	0.0180222025506596	0.143610472885991	0.295541382188938	0.142576947790646	-0.00846942671493383	-0.132929662958406	-0.0876861999328643	0.108916791228321	0.122404966837136	0.192944693725484	0.215262665140875	0.0298744523707565	-0.091834157205907	0.0348030770499543	0.120934804995767	0.147344711298935	-0.0764242981734484	-0.0177586817513466	0.154579571666285	-0.0428003810140313	0.281800402147068	0.46545378779086	0.2048827862832	0.143933309215534	0.283184568183347	0.115424792862038	0.183468986890612	0.183318265552729	0.130872253090339	-0.014415334127846	-0.00209464652977048	0.0615561048638901	0.0915248701855224	0.0594189034171587	0.13284677786712	0.0162904281946234	0.00406403636752112	-0.0679594482916351	0.118759425945221	0.0112194756490461	-0.0171587026225286	-0.0282761844793209	0.0605735963360723	-0.00476629964595018	0.0430549134749363	0.147514724344282	0.00350646165249639	-0.0100259369373433	-0.0765326050036303	0.0434057211447464	0.0532571603883214	0.175879833217638	0.114946082509447	0.0504299402373957	0.20037497110279	0.278095951606909	0.0640531371124898	-0.0304181777710935	0.166605477955935	0.0593128773924529	0.0833310846644629	0.145311488071543	0.0875556818474587	0.181114682502163	-0.0144737925216736	0.185810319134103	-0.070902884728025	0.0389578498962446	-0.0924093727592042	0.00814938215023877	0.121541231805261	0.0957053623555483	0.0953541097702437	0.0733682655732149	0.0124501977154051	-0.0331354762341004	0.353111885872418	0.0602064827349309	0.284266189330013	0.496697090799431	0.267968145354812	0.391777650621052	0.178651505409731	0.0636956070970691	0.173509362230123	0.371880583589775	0.227590173390063	0.187442593320476	-0.124731094966376	0.0278239966319708	0.190903781834223	-0.0350489435382003	-0.00228870741454142	0.012708739776266	0.127804023236797	-0.0112945529827681	0.0651611451164122	0.175345660599929	0.0809495633919729	0.0346532936067151	0.141792281430204	0.0931879754883148	-0.187983441647631	0.140843899582346	0.00924889498302826	0.148059106160294	0.113547034232247	0.288673945281394	-0.00963466500248025	0.153001545046231	0.233893816593759	0.205875698308422	0.113440097472741	0.133619163134366	0.286232631658728	0.119098296286473	-0.0959518530661211	-0.0750221423070835	0.0717145235923208	0.060094635021862	0.191951025818829	0.0756483101614447	0.130874737568505	0.0745419186121756	0.0844369752921172	-0.00843136180143185	0.190349130036452	0.100723703033708	0.107961155468892	0.072121067313217	0.147682365009383	0.0615321341735452	0.0457741620313895	0.25936305841568	0.0605289271237452	0.13283876774668	0.156445671682746	0.0476780787832409	-0.00166448220353972	0.246001492466734	-0.0356312064902875	0.182027262840437	0.251058248587996	0.261367900968326	0.244831952080946	-0.0174527865329521	0.127066680898387	0.20921144321109	0.168965726607727	0.131919798936759	0.249385299053913	-0.0417042327316625	0.253258482406466	0.21366670371268	0.0135954215222993	0.162996866786044	0.13062875444019	0.0791294262166776	0.219530279459655	0.43160536272783	0.138464463164254	-0.0766841551060321	0.0784383858768844	0.252502556639896	0.15873364568328	0.327035024080472	0.0884758853436369	0.138975365718123	0.156679051373693	0.0436508162559453	0.0463167497833757	-0.10812920955299	0.0375168304542224	0.360754871448734	0.254075282228409	0.0719788922462298	0.167372755588435	0.0326155402033062	0.260681681691413	0.0132106020981739	0.114872433454183	0.125962387576485	-0.0108250320122403	0.107916356005519	0.167782874405635	0.375760474242381	0.15395119765219	0.121770180270337	0.177826508372584	0.280047683007716	0.331404437055955	0.0317334545250042	0.057536056060565	0.164015712162671	-0.135593656061368	0.0346042590510027	0.207904623832768	0.0810188196730562	0.0187179728980199	-0.0508887620441118	0.0795288055195514	0.109654674096031	0.132500510591984	0.133295671162612	-0.267947786316821	0.0998396793730512	0.126096166420305	-0.0751304295879625	0.100983329608656	0.0308168197643476	0.0200614297799655	0.10756686298741	0.000665864532791676	0.108777715921204	0.0534515840687566
ENSG00000164292	-0.0353284822460487	0.294804934031873	0.224392007363721	0.267952071806285	0.0754285539028376	-0.00705162978029701	0.140403682695182	-0.0330821073004036	0.112243779256773	0.0545732190064272	0.125969943307101	0.238642335175702	0.181813815079382	0.165815570764464	-0.0156034775036794	0.185982452701139	0.120768645161814	0.195368911114803	-0.0121811987108653	-0.059047740979019	-0.0588127425290598	0.109615779160562	0.139792789612469	-0.198451138935812	-0.171141272855512	-0.0122703243324383	-0.0721777574311142	-0.273576983966514	0.0191292775798559	-0.279488685818799	-0.0420959713528502	0.363068090423534	0.142111929915364	-0.110486529235613	0.134738966052066	0.000300182069456052	-0.246570699898512	0.163323277346025	-0.129351660530907	0.150020522541106	0.00813322369858334	-0.0143073880440296	-0.0107096437085929	-0.0487175722729277	0.22069743042722	0.107660205125949	-0.205831006788471	-0.21286620642144	-0.206967167193634	0.469232287875925	0.117609571831833	0.252649670995889	0.26864365294416	0.115417024039843	-0.174571852015732	0.101355618348889	0.176538191795794	0.208920538624488	0.433730771088047	0.173330750722596	0.139774959564637	0.406195197020429	0.37351487744511	0.349957366327467	0.261543469178466	0.160374793407041	0.133206271814223	0.177404334493123	0.0933043342389295	0.357769554353263	-0.0155863630811836	0.244841353852602	0.0922072620270254	0.360468993523729	0.31819170050097	0.0947048547413357	-0.0276289997291111	0.283646694041438	0.135375795562061	0.493852279246771	0.134845083329304	0.240269236500318	0.275901600455093	0.341673198047306	0.204643832757594	0.257279542556244	0.259157797827311	-0.0622565858570463	0.0754196831073296	0.14469377489225	0.118742901702452	0.0450725900602973	0.0873545137671914	0.0956983910840744	0.179160749325814	0.133025909641646	-0.0109661347849896	0.211301833148238	0.0829018566719652	0.154142921705704	-0.0699510272324076	0.038948525851902	0.0254992993113582	0.163347472722096	0.24441581964192	0.061665384444771	-0.040636442522492	0.23345006342054	-0.295829003451825	-0.119789941655799	0.29039120214802	0.236858448661005	0.033661940168913	0.0934715824875916	0.296854202962503	0.043674441758346	0.16258972365448	-0.0479494655435287	0.168270858992011	0.315129521567804	0.124208203875925	0.0769047528105504	0.0329950314012537	0.156874362429611	0.136399994845545	0.208513517854218	0.13750643183244	-0.257389961954671	0.14934283199264	0.278580361415033	0.0084611455528892	0.221994484591019	0.152518178013827	0.134249006446321	0.229075174731025	0.219327006616497	0.245525646501556	0.172037979169993	0.236045639453705	0.274594485136899	0.191652241147473	0.164921576905759	0.187602635752378	0.182605625999804	0.255855799261793	0.304663527207259	0.279554594186554	-0.103567547932865	0.0541329337449297	0.206289658090176	0.0782951179137162	-0.04876560583655	0.128356931582446	0.042160212564839	0.225223591043296	0.0610196212403351	-0.202869239004011	-0.194769837926707	0.00495614099854633	0.23926920170001	0.218871662248958	-0.297969073549707	-0.256432208110742	-0.197501832067216	0.00879257668815081	-0.0972695871869849	0.132348538044159	0.037989314005312	0.105136372411112	-0.21617476667879	0.0587851173172822	0.224336263254811	0.0355833964861565	0.0774616239817453	0.0210366047768681	0.0527071608982645	0.0483976660229279	0.141334322710137	-0.0731847643763676	0.325873685499184	0.209514057191424	0.199762798679302	0.306605899777382	0.104846127835787	0.117779287774899	0.208730148497099	0.105484986998685	0.216321157540615	0.112390949061575	0.133746569572016	0.201973635474926	0.216773703528039	0.152538442814203	0.14629383813389	0.0265093355978252	0.257258413997134	0.283321344327102	0.285803836236469	0.137814280992195	0.096886161878792	-0.189634350527709	-0.00962596140181746	-0.00170971671715704	-0.0574470707355838	-0.110618281889767	0.00460046427980386	0.0940274505776111	0.363140377336396	0.240793186250187	0.3539053881773	0.240721580489551	-0.0212528868913745	0.0723365323739045	0.0734208583590478	0.282687855146937	0.329833076290989	-0.0439477382048796	0.00408493178093013	0.121918386443856	0.191367437386305	0.116231205109918	0.122934450843131	0.0812462493691632	0.166642552033507	0.110346933539417	0.058177964587468	0.0872776241246034	0.0705025423786085	0.0744258052745574	-0.101589641896255	-0.0955291044463714	0.0939009830838033	0.151907839724906	0.077594839269582	0.216694104509362	0.0734358627294876	0.0769359863208433	0.139579365632232	0.0856715976787062	0.0913019168390361	-0.175728203628183	0.478459202809754	0.178490875151012	0.00777137320035365	0.178977567789953	0.290476041613498	0.0556583289974109	0.353655601191465	-0.0965923110318452	-0.0137293134004076	0.157222822203854	0.162966657619033	0.183751959768293	0.268297628560596	-0.108310156631588	0.234961114146837	-0.101118775328679	0.258594305339411	0.162649381076635	0.234748298220332	0.351589733946679	0.121111316210329	0.0488603632302642	0.115273404127267	0.217826479188919	0.216207429907896	0.176892734030199	-0.0150013745194945	0.046278123873701	0.113680410153031	-0.0887047291307994	0.212701892477245	0.395688912396131	0.253971606602834	0.0252684314714097	0.00787637113328939	0.197909974255594	0.146426574171095	0.0729994982265892	0.126059806634002	0.0635965342452374	0.0956335063822784	0.153728104020431	-0.132449260363754	0.207607321892932	0.324430049637624	-0.021291167605337	-0.124247573655702	-0.00956107366861009	0.0930920252801202	0.0220872831189023	-0.164607475272847	-0.101008279607088	-0.0139200336817349	0.0882379990486839	-0.052057415787029	-0.0594973510701101	0.0105743177986162	0.146024039162707	-0.101860415658105	-0.129040863992286	0.0485175436113258	-0.0412315165839031	0.00243096561821723	0.0295196096987385	-0.0362059514265731	-0.153444511977999	-0.0617206322318887	0.195296540371306	0.175292756128829
ENSG00000164294	-0.224674184711495	0.382715679706129	0.0447723225430648	0.371821350007221	0.353241334992237	0.202575664817318	0.0670718087931282	0.256629497758108	0.133652143245536	-0.0360851897875507	0.323914961573083	0.348793277995985	0.493041219951592	0.364265528969055	0.180331398243014	0.102316510611355	0.277156161090291	0.515415419456484	0.286512326449382	0.109630096443644	0.167118682512728	0.00517458650739192	0.219883356882353	0.144354960925396	0.263684143252163	-0.0258730976293393	-0.0592237580815558	0.366584752010687	-0.0762254445260431	-0.166214035292751	0.0110028485851214	0.196932075950182	0.304668762918394	0.260313369338414	-0.0722378128726359	-0.131298288969746	-0.04696201971689	0.174908548935943	0.272133826630645	-0.0342849537216075	-0.186231895974755	-0.132825583779214	0.182307676302159	0.0641301705277477	0.206238511023016	0.254882072821343	0.493796530772887	-0.268202400737092	-0.00194745349407542	-0.0117017380892172	0.312221529786891	0.15780791140055	0.0136772174410551	0.0432442625017873	0.266512112645209	0.145408692774569	0.118363185530824	0.230060195767658	0.241301011302013	0.529336867998211	0.252413522173434	0.159324987881308	0.265815839028936	0.279325864737202	0.274110370060488	0.0702911611767034	0.0288780628591889	0.0671512755464198	0.0998486733535158	0.282655031174188	0.191440763996619	0.130885447671624	-0.0648666085163976	0.12998976527385	0.0493704116616655	0.015775277583383	0.0517093789284361	0.0706961016786796	-0.0604942067854277	-0.0710702791658356	-0.0132764309968985	0.191463573791539	-0.0543024054024458	-0.0699140645368618	0.0972093509023318	-0.0603074829430265	0.0401829290310891	0.219566215444985	0.0873396270939074	0.287014098814979	0.103550366313234	0.0660790068282627	0.339416536855832	0.268605299952891	0.383407379117625	0.225049382610783	0.268038122564624	0.154245699719333	0.239258990750273	0.169869442920003	0.274590925915401	0.0420807293499212	0.184533756113952	0.187039231653485	0.255824573875255	0.217424404141118	0.150075241866715	0.276340478543366	0.0100730196133818	-0.0102127504794415	0.11692782910617	0.120476582146327	0.295518007885417	0.206729894771967	0.248232801510812	0.137797442793177	0.0986896410270813	0.319700920548725	0.317045923608278	0.407025609837307	0.0782719811228722	0.19201361356447	0.0209352496797143	0.104217513393833	-0.0254113921406297	0.322866175061527	0.150642905454497	-0.157370625609352	0.0374935355792797	0.145518075609204	0.227792734421776	0.236895283976436	0.206796426763815	0.279322067886696	0.0856206889940282	0.0408917194577817	0.351205189442717	0.234213055193106	0.387608926306633	0.0790192819068266	0.25999334235615	0.0557200638517387	0.184545679329361	-0.0849154123954934	0.39165890857103	0.0335539843396565	0.219128154338986	0.174753900928837	0.233543732193115	0.063161957791179	0.112194689742809	0.188482586474508	0.170116303786348	0.101770763810676	0.118495652498164	0.0631887351922875	0.230287314751259	0.15412382666624	0.184063082767691	-0.0104055690346793	0.245232005943611	-0.0216123324164344	0.0527982197950665	-0.196108675610073	-0.0130179459541116	0.0344313792038063	0.093793788691915	0.113437631165331	0.207238106812568	0.0772759957151068	0.0361143191551565	0.103943711569794	0.0785611852358749	0.298118971606729	0.246861772122658	-0.0199971386271476	0.146537033595542	0.117283170083281	0.154886961905811	0.242924033358505	0.275475670647616	0.311034587041713	0.199755448461371	0.107428460735439	0.142342007730377	0.0090776726142445	-0.0583544028236644	0.274006334306727	-0.0110195036965056	0.109882758381322	0.0735109671659337	0.241996711183141	0.106770241984019	0.22490010317628	0.0412102735426762	0.293354480923034	0.192731233392733	0.151382890977518	0.127301952700035	0.412209357370681	0.356774673013142	0.323454863262251	0.0816918805928092	0.266953189789283	0.247373072763765	0.353021646867125	0.202774762624075	0.242536879444441	0.179061578775607	0.274286221191876	0.316063838356314	0.212922021333096	0.0688043036631394	0.10287320631985	0.0282361502484396	0.231539838186747	0.16748150475601	0.166639537563787	0.288405962898415	0.288460156134901	0.172183225842364	0.283515276795576	0.221446194298334	0.371051016766981	0.233782489559244	0.237818434703644	0.0816720243030223	-0.0250031090903638	0.3218815701087	0.298263900302021	0.211604854509168	0.301011680722485	-0.0528865890271435	0.279745756904519	0.192019142811581	0.163370850969595	0.272445706750597	0.25759831155315	0.155086829624623	0.153736342669886	0.290900897835613	0.0878038227671136	0.17476021390722	0.18478371693284	0.0811107137922398	0.190539507191612	0.335737495456344	0.319071177690367	0.321719907110027	0.106297942101562	0.250855958070387	0.0920569890457007	-0.0403331174764555	0.385397641443127	0.286798007091414	0.0565046286929505	0.217007872808524	0.136353813816818	0.218312530666155	0.0833648542506051	0.329821585148853	0.28356574405202	0.0754406208979231	0.256573806645441	0.0191116792613796	0.0610082186051294	0.11250549494532	0.331699946889847	0.266931400678701	0.387172926776176	0.0346706743675584	0.158786602549552	0.463297756686437	0.273067714418425	-0.100087196880816	0.0658504848194384	0.249437732125027	0.128611860423098	0.209136392217877	0.217392034780821	0.171030248274882	0.225696959058715	0.0369900527874024	0.181685692307476	0.171657220811859	-0.0683233557591641	-0.046091602879836	0.137745651905901	-0.00762811462092636	0.0849235153287291	0.07757199423309	-0.0193691864597572	-0.128482595380679	0.0952945344810882	0.0574935522458511	0.0336051785649184	0.0881930279310275	0.0106879004026772	0.0201307125406272	0.0215533790211711	0.159786169667359	-0.095794931000675	-0.0329016178350241	0.0400551820775073	-0.196167661975919	0.0242139556326091	-0.0487196077200446	0.00775353957883447	-0.062039713273535	0.0862995011219848
ENSG00000164299	-0.070346124252016	0.0322576103508091	0.170586068942855	0.0310520092701932	0.00108534878895263	-0.0349188044617612	0.0323669816406013	0.228919763574805	-0.0447362239569954	0.0844299570373908	0.102238750177383	0.0534407078364965	0.0194212790784427	0.0222817824188269	-0.0266807686632452	0.0347089059605818	-0.000882515909980686	0.0874508222159919	-0.0226089373776141	-0.0260770313609821	0.250941375036128	0.0352627505071589	-0.00681520188013585	0.101326284201099	0.0585869848063322	-0.0107380159038484	-0.0608127773409306	0.21049942228522	-0.0491754809865111	0.0741386166591582	0.195718117018246	-0.0572358691880598	-0.0485132973962245	-0.0475700215766998	0.0799008910186019	-0.105387639776472	-0.052560162979212	0.0233753212184492	-0.0329220721236311	-0.0427088654545015	-0.107028244514053	-0.041459066549549	0.19454140356146	0.196559854706096	0.00295362795248458	0.00462314837145839	0.203850076914389	0.0974155953640302	-0.0150795065180445	-0.017816393439178	-0.0402369434104637	0.0523322759129815	-0.0468538018314704	0.0170035309036486	-0.0576983439855867	-0.0136343911444844	-0.00840255315066871	0.0429869999700364	0.0039996133514616	0.162719446000443	-0.0426794923245729	-0.0368515676813009	-0.0780944271354991	-0.0383410502508134	-0.0102758030904945	-0.0209153966313793	-0.0746680799582952	-0.0128385926064279	-0.0157797937389313	-0.0135218267685985	0.145974544606961	-0.0609140944559562	0.0158280754788278	-0.0071499740439711	0.0900876308066032	0.450823314449323	-0.0685908472813482	-0.0426282891665089	-0.0761354213734176	0.0231162753735327	-0.01778501006658	-0.00824957645495794	-0.0382868088694134	-0.113937224357995	0.0772437183245191	-0.00455356512643135	0.629737378287731	0.00154286711837667	0.0582408149797366	-0.0417037157962269	0.0531966197519308	-0.0336556066042108	-0.0567770488384228	-0.0020240199742882	-0.0167638883472185	-0.0124867133743281	-0.0158270040446279	0.108037653314812	-0.0332279773817975	-0.0166027489671676	-0.0382514578705243	-0.075502400375686	-0.0201141311606346	0.0706254430725314	-0.0212179496403928	0.0855828254919651	0.00338820279970115	0.265289503490691	-0.0699580626219573	0.00134810187521635	0.00842309037797871	0.00935106590673071	-0.0181106728993708	0.368166982680422	0.141533208692952	0.184831987575614	0.198839233343116	-0.0413610355319243	-0.0552274296736342	-0.0407619539499794	-0.016276724564564	0.0199266644044906	0.00450732624599062	-0.0270526927649473	0.0296782658982474	0.268070857912862	-0.0378578317908583	-0.0625836005053167	-0.0481533964522913	-0.0409794648692795	0.143394455927692	-0.00154602320564986	-0.0102683485994993	-0.0376784724233264	-0.0363912457236236	-0.096880571886767	-0.092898615288229	-0.0223369355285804	-0.0553796275215861	-0.0242026290334207	0.155501483872455	-0.0768526266554175	-0.0228957402690237	0.14473470602819	0.0507539507549775	-0.0548124475609671	-0.0720918414746128	-0.0269929904529469	0.0495768222363158	-0.0171840549907286	-0.0183709836471129	-0.0671104965683324	-0.113036441481711	0.13665597876559	-0.0607170822298043	0.13804599556308	-0.0391917998812069	0.372999394596512	0.160370088677293	0.050865742515718	0.14080398318641	-0.0426549208282812	-0.0750234422386399	-0.058331010356202	0.0261637771575873	0.0986186054684727	-0.00524611377232673	0.00564057471269715	-0.0709298059735354	-0.0877411556270891	-0.0174077216373155	0.0356945008447971	-0.0448509299508887	-0.0632318187103196	0.311005420311621	-0.0254222475765202	-0.0937885230238557	-0.0431844977594762	-0.0488767000220593	0.0773888112380245	-0.0238328209388257	-0.0532637031019013	0.151391023241055	0.0083037112680097	0.00312326067746149	-0.0150714067742462	-0.101639069862448	0.13755242095417	0.105703418399177	0.00278130560860807	-0.00487072914571196	-0.0517455159171501	-0.000773209298729558	-0.042624895740207	-0.00767127683535077	0.0210644665287534	0.265863370204452	-0.0957209884727859	0.0652510804233062	0.587475695447291	-0.0444583000025979	0.00269040958600962	0.0279827615101131	-0.031165404680067	-0.0382868532568183	-0.0169940552188173	-0.0780642706740879	0.00717724138424662	-0.000554391605871494	-0.0261257945946198	0.0383767651110144	-0.0197880136296152	0.12278964349925	-0.0222439460541679	-0.0103366418988154	-0.0107669653051351	-0.0022623625064494	-0.102674137166599	0.0284859337477468	0.137036761079617	0.352701024064203	0.00914498381643227	-0.0627775657392414	0.00326907835752713	0.044789621420345	-0.0252604065437755	0.109998320397753	0.0773471707666318	-0.0294833374942658	0.15967574365025	-0.0723512643404215	-0.0654879421073725	-0.257328750274379	0.0194396856795945	-0.0513139960176047	0.0268134504298886	-0.142815824879428	0.0137072461537966	-0.124221201063713	-0.069834546756994	-0.136407560073617	0.11431336706095	-0.0242806135669778	-0.00444667624852628	0.0172421178090424	0.082197820595268	0.02535535891941	0.0668833198814519	0.178192787400918	0.233999732014976	-0.0278898216295702	-0.00399931774619213	0.105674763651475	-0.052499990007172	0.0227344916265377	-0.000917046594968012	-0.0533463139835658	-0.10853900067637	-0.0587954689321932	0.0309694985816054	-0.0130362456461897	-0.0300445948989359	-0.0418185180953651	0.00673779742039162	-0.101316945144505	-0.00871179386128678	-0.0878920549839669	-0.0837648133963751	-0.0543842485273473	0.0607471133650973	0.115834625054246	0.174880801127728	0.418833451335713	0.0961784787889494	-0.0329849718669039	-0.0185712778364304	-0.106552879033948	-0.12226042586978	0.161251798501979	-0.0222944178543921	0.0495361216280231	0.226151943521701	0.00923881986044004	0.110820897063283	-0.10987896273634	-0.000707851160067055	-0.00279057271128379	-0.0814043853894296	0.0158662520658897	0.287536502504366	0.0546696834470941	-0.0668919068979754	0.00752547948989223	-0.0223002386694448	0.0267852114174988	0.0159189204221041	0.0726679513759019	0.0364408246371077	0.0714330533821651	-0.00526359656102809	0.00593880088121861	-0.018663678512098	-0.0261558354802527	-0.0359191797525396	0.123543582266337	-0.0200194866118039	-0.04052795521312	-0.0328832356201368	-0.0260163643775226	0.0167678008769347
ENSG00000164300	-0.149764509254643	0.289937183645036	0.195711726294797	0.355394979262603	0.0446938796866348	0.0826759911921794	0.0915873543720268	-0.0588144889604266	0.171509541302376	0.144245396455061	0.0788012786204059	0.216637798837044	0.245618263654637	0.176427120803181	0.115810728417278	0.11442857366398	0.163506192716355	0.117964491633856	0.0963631701843542	-0.0333146874602986	0.192777186924394	0.0152597846249662	0.266791787301764	0.213944475114731	0.0971352135877482	-0.067628685862811	-0.171237824742072	0.000978193532064583	-0.20683205287742	0.0459776837501822	-0.154115771821209	0.155762714518356	-0.0345111096486258	-0.0752863936161535	-0.22949149071417	-0.0917435945878956	-0.0584554682820315	-0.0155758860926677	0.0814089777391987	0.124672446402287	-0.0546982596365414	0.112022930202617	0.0870487332987955	0.061663025950922	0.318093975235735	-0.0684747386974117	0.0366238552547642	-0.137572795516521	0.123565967193084	0.130869919790439	0.171345391247656	-0.0252516659574784	0.00501433338357429	0.0459191136092644	0.183512872856314	0.0794853191694723	0.136720885707323	0.0673658396233929	0.328343176621536	0.144454707298271	0.0142549337129903	0.0300522611714418	0.0560976169418817	0.199774116657226	0.0715616757949873	-0.0297684605532656	-0.0238910252886873	0.0993041751878058	-0.139503044301202	0.22102795698147	0.0222927407035259	-0.125654589101395	0.184678885459362	0.153593618184143	0.280372575296927	0.14414624474469	0.186793036235293	-0.0306861004221685	-0.0429782385309246	0.141281573966541	-0.0879228138777453	-0.00496548211744717	-0.0309073282810155	0.162679717507049	0.065925522635556	0.304881312975302	0.269266219998051	-0.0349659993794714	0.126289591868404	0.159784154605136	0.162653054587846	0.206638940012376	-0.0275124401511281	0.182082126946541	0.213501555854777	0.163197580372664	0.101185933146082	0.0328906306915347	0.0132654506320273	0.076642225385444	0.17988547762198	0.192402127561832	0.0349128885795455	-0.158458844148063	0.19764223245429	0.222706999162055	0.107170218713344	-0.010064078478891	0.238175363143667	0.299661238406246	0.13971504756793	-0.0819019128103752	0.00225558434418717	-0.0730714666589698	-0.0628611498244926	0.0379051663288091	0.0460271073435438	0.175037041945264	-0.0208760338662062	0.152814382871679	0.0852823912170054	0.218671497904143	0.117793843847375	0.000176222612672644	-0.0472037303069304	0.0602218253059808	0.049650149152954	-0.344885990925976	0.102547246172454	0.103849518298374	-0.0134634911301228	0.132080697436491	-0.0114024744624631	0.209766886655734	0.231877259956288	0.00498843425937618	-0.0673585280410533	0.0141642404761523	0.116407175594144	0.230338554185672	0.0981438759933972	0.106911878115719	0.139065116022337	-0.0278535721139377	0.0645196681372199	0.0918647650820221	0.344350399488179	0.0540654206670658	0.213055394140105	0.0975463982474795	0.0969816423024986	-0.0163780251902568	0.066984548636547	0.0399224050042985	0.0938251029153818	-0.00176807539408534	0.0787762132055529	0.00667122038497743	0.241833676748776	0.0803801143283849	0.139632961508771	-0.0630981508326122	-0.0118640113878779	-0.0621613452709125	0.0107409140537833	-0.125386862453615	-0.18135624135995	-0.0553457131872391	0.27018683671508	-0.110874535694713	0.119271389398624	0.269870739498987	0.00858233116858576	0.00743267883897041	0.0860474874397221	-0.0749039003253796	0.141085902304621	-0.0293358817031243	0.0121376180779369	0.0280612919972995	0.00213475249971375	0.196180790183565	0.049065663187083	-0.107324130577512	-0.00559935751909744	0.212839777140188	0.280439174628529	0.00516837833710049	0.107602263509096	-0.00910855018618229	0.164763251310241	0.0936714212190456	0.0495209248839467	0.0836138772759857	-0.128273425173832	0.355719831501825	0.312405174103509	-0.029050488028379	0.149110694702975	-0.0647040449236295	-0.0893296104146001	0.181410965087015	0.250516551460022	0.231857829008363	-0.0317694524364163	0.197019601831501	0.0290622425664819	0.171192663508896	0.0582835477552337	-0.00117925236424785	0.0215445307569454	0.0674460127195719	-0.0189670821295777	0.166997862025204	-0.165360079304159	0.0789536735647869	0.0523364904444988	0.0498993489603086	-0.043483042058934	0.205183097924572	0.0013572928787277	0.10084979924249	0.0607292364538148	0.311857308284894	0.0143002386705062	0.137588600314554	0.0311013071846227	-0.178056635506027	0.138517936655639	0.192586286341481	-0.0882778720157291	-0.17612592348082	0.105768688187014	0.109426979360083	0.238790755451599	0.0759336720959679	0.211132894572036	0.173192215354787	0.183346735641761	0.103270585829989	0.0439990576952307	0.14340307875667	0.0111660872704065	0.0041663288357526	0.103943069311626	0.215614100839183	0.0633331363342002	0.19574424047771	0.0133076659890179	0.0822185535363723	0.0325039320498973	0.104533309650957	-0.0260672792680785	0.063394101676934	-0.00623552521365092	0.0695946748292232	-0.00856112642420013	0.0221690434095764	0.0817814973827733	0.128537016935158	-0.0270693457366618	-0.0976869710381216	0.0709215829300827	0.099456128238067	-0.0651444794077357	0.109723544924365	0.122702190058102	-0.0514695397502605	0.194870608386948	0.0709595205758568	0.276803601272213	0.145395194693765	0.271752147304814	0.104318229152163	-0.0557598069382526	0.0836949084782351	0.2720464561863	-0.11817305866916	0.156797379432725	0.208506830637718	0.128837428445076	0.0974741406757778	0.000256893559651498	0.0982026798857216	0.106294424329641	0.162668013165707	-0.0665011886967669	0.00838362869488094	0.0211733364323617	0.208538725296794	-0.0154673066635238	0.158935002804726	-0.10666186077066	0.167915200400706	0.254730306147332	0.153411416709748	-0.0376864383394585	0.0416615832992029	0.188125810376436	-0.167284598972379	0.179759539798137	0.137351870846881	0.0742008316738792	0.194564633422943	0.118453437168264	0.117016220946187	0.0498143700443903	0.0183097508677908	0.112880737098073	-0.055331447556292
ENSG00000164303	0.0167946837633236	0.0242697619554384	0.126690041880248	0.0497957205388403	0.156083743123661	0.209846523937007	0.0238291862350038	0.0391098266582261	0.00839041557851708	0.0906105677362861	0.0605352549366726	0.0748383524132731	0.151054848653325	0.0644303862387029	-0.0360964868785989	0.0943956125116432	0.00408328807966813	0.165767086339038	0.168192059678461	0.169756849051649	0.23785205571925	0.144793280614537	0.0636788987612882	-0.0680254767745173	0.0507142171858779	0.00919469275472938	0.0998138977683562	0.243864405102378	0.0932368081778067	0.0130968466277191	-0.00795001416686133	0.0371708283134238	0.097883313620788	0.0106895519673245	-0.117232585121994	-0.0371180876396085	-0.0319535958110314	0.0104605968605513	-0.0312739639068987	0.114604071508288	0.0603561432148918	0.0109148796582481	-0.00844048657026491	-0.00175953633258027	0.0704763392338134	0.0537202075862222	0.064063809832651	-0.13022194910411	-0.0428892216660334	0.196889998358514	0.127691262284425	0.00758144355803575	0.193975580921255	0.132039426516158	0.00880171561814249	0.130785833061957	0.048449987468325	0.218027387738619	0.10284810432847	0.16100316063713	0.125553743530737	0.0212685800257814	0.0871382501769874	0.0655580146093795	0.0424542686132709	0.0529722752149758	-0.0254006727549911	0.0997836229170018	-0.00178190412497646	0.11026050000383	-0.0291743535941956	0.208636753146998	0.0881826223423066	-0.0329819526535241	0.0839084725140777	0.0611849434950904	0.209248995177291	0.0527591235083203	0.0750774393276417	0.0253299389062118	0.205318949300689	0.177714485998739	0.00989930374391137	0.137610162900556	0.129513057578626	0.0279148035695013	0.0377423002546748	0.131460945791363	0.171434921862931	0.173735881607559	-0.0294248407394181	0.0504814162061732	0.171716088351685	0.153448804689132	0.270584571877301	0.317311340192899	0.1240016629184	0.102692547720896	0.0815732250910499	0.0407105961609483	0.21836144999479	0.26752071376	0.151349025170458	0.100188861117473	0.150092448187019	-0.00173331965232229	0.0568718394262542	0.378600839298912	0.160952013779627	-0.112271258039218	0.0112649284917958	0.0319256228355765	0.174111150126691	0.276269819868877	0.0900476775551187	0.000911737213797233	-0.1174617471832	0.204090862793532	0.144071566232756	0.333827229487839	0.180930204991249	0.386113337356788	0.209228230854326	0.0177539224523979	-0.0389082725750998	0.431927687158541	0.278919180683028	0.0442456069100513	-0.0122903503254847	-0.0023698021994408	0.279989105891588	0.167264210265206	0.442719567182824	0.134373520863032	-0.0879040737647823	0.0192194717289853	0.0495866795609649	0.191243985904637	0.137305510680287	0.171058489715924	0.412676522009034	0.176636539034748	0.184546945310837	-0.0128525835453328	0.475473275237963	0.128731140238645	0.0458554382775269	-0.00659879992755745	-0.0711438974659705	0.136107815569247	0.107194820301046	0.0613267236733329	0.00914296450881551	0.0641902187328325	-0.0687642453730474	0.0164233342102681	0.238752786448976	0.216494000005566	0.35721596116871	-0.076903215011439	0.1147533197413	0.0103475369234933	0.0995500938632382	0.118791020314168	0.0991771684534153	0.0443162594183077	0.114616575523977	-3.52849962690234e-05	0.20007107721593	-0.164000041326152	0.106277589967657	-0.0711551457880338	-0.101600551133172	-0.0245980640549223	0.104584740933945	0.0794142906768046	0.0161358393404135	0.135546303460817	-0.035574035267186	0.0948999321446516	-0.127599263060337	0.184541508351079	-0.0234440207187986	-0.119475542402203	0.0110117738022544	0.0352274275952978	0.0988071646103215	0.0720673328836448	0.0268749920040541	0.0743747683194534	0.0166538130690504	-0.0123480006471422	-0.0551171336293953	0.0234319620693708	0.194003271063807	-0.0175595288830475	0.130185228316342	-0.0148247175292866	0.173919237249495	0.305840524449953	0.43737545762506	0.36969309575909	-0.0779975319124285	0.183034830927481	0.227420276751051	0.196693097980251	0.187739497562643	0.00700110647252232	0.0483660452408779	-0.0584857836926951	0.147468987843836	0.32581217787808	0.18627147729279	0.183949284892309	0.0543218154054706	0.100003317774503	0.0641389913252779	0.105109655140611	0.224430375358847	0.169697200561039	0.0593296926025928	0.241817738456875	0.057604019910151	0.209334245425089	0.261655319172619	0.116088887126721	0.287302087013335	0.225190928290337	0.144283410084447	-0.0246489391213708	0.180494656522801	0.0337347600083788	0.0351337677304451	0.0445424069846338	0.105160220645165	0.0691233256776711	0.121721568553689	0.0479369623665016	0.200190695984802	0.0886076364256252	0.0392891694403335	0.187048927513849	-0.0113592444456094	0.178943691039399	0.0589445242784193	0.0205746986930464	0.180501196301092	-0.121293724894558	0.0175090980775711	-0.15613357622173	0.0286568730492601	0.161270162940208	0.0986852997754075	0.186003282976831	-0.161950401539259	0.0785183443109633	-0.0725981549931204	-0.0117323615863788	0.175486439649728	0.141992764188124	0.0332558864930218	0.159659121761695	0.016745139579502	0.221908459687514	0.0445517386313245	0.0796188603282956	0.165618958071817	0.0488179328824677	0.268597163508877	0.453154142490093	0.295492596208541	0.110060750565447	-0.109746784858383	0.257775290095903	0.0100125125964669	0.0190336209316329	0.0176692057339824	-0.112897074331891	0.203446419048939	0.195216034474877	-0.186186575540417	0.154340742618863	0.0725001994981416	-0.0461776542086678	0.101070144489078	0.173659342876716	0.108278035319872	0.115416147615229	-0.00357210518648606	-0.0671228845873533	0.0825149969333856	0.0576467116143682	-0.0808391373900774	0.0426669748414813	0.0839844046194625	0.221033888967806	0.0412919137524304	0.0888769875423066	-0.0161461529161193	-0.0911203749545769	0.0387423338538287	0.0586479215217295	0.0949975889435527	0.150398783803458	0.0126553842444682	0.109617094108562	0.0381256792731077	0.0309076952469607	0.0448570862268381	0.239766909942265
ENSG00000164304	-0.0203479932415174	0.0141141364073629	0.0544472144480598	0.0244062358906621	0.0601783568903414	-0.0478604247348041	-0.0704675981189149	0.0718370347395016	0.0166894694977718	-0.0966439316120085	-0.0101365837536395	0.00844813701924953	0.0328558892110264	0.0402275786513648	0.110395886370488	-0.0425668668383149	-0.107728434050554	-0.00686926247448762	-0.137239215459964	0.071058167344413	0.0317536009931681	-0.0168965896528442	-0.0410422414438539	0.0939923265847785	-0.0794906676835953	0.0630713429994111	-0.0107009381678815	-0.00717310152084428	-0.121781937840478	0.0673547262898315	0.156097471027231	0.018366859764583	0.0380936150474386	0.0542100927650078	-0.010828617594173	-0.059675465246706	0.223048923319218	0.165321647130965	0.214411409006645	0.00536011756638587	-0.0379086700961187	0.147437787493548	0.0557829939395314	0.0640787115235084	-0.123713716858417	0.109546376461626	0.088617423829273	-0.0156520843831386	0.00506959965921512	-0.123351446449718	-0.0276280909891772	-0.0335450489528718	0.0438318945203036	-0.0441344929780017	-0.162980965408271	0.0832088354650295	-0.0439122559083642	-0.116414220618557	0.0743427195908767	-0.0544805533647408	0.0911058021009986	-0.0439385029189494	0.0537815036615154	-0.0222445658968067	-0.0217294156099534	-0.121021280764873	-0.107149430430921	-0.00595455955780472	0.154788935274708	0.0116570928827247	-0.0546982313385439	-0.235135871950802	-0.0353291585325464	-0.162153045488959	-0.0936991763263036	-0.028333021194515	0.0861076327391328	-0.136371814773661	-0.0347258392835686	0.0775194280105283	0.00637184868043335	0.0818318907016445	-0.10454590320932	-0.0900705628388538	-0.0604448864477346	-0.0785849816226157	0.0730889591078358	0.108419778185977	0.0618291945442915	-0.00434731894693923	-0.0128139008454749	0.189286236170659	0.00466928606283201	0.00171818745130169	-0.00715775784631161	0.0874566083571909	-0.0747320715814177	-0.117117435046086	-0.0325577138467235	0.0761040830908617	-0.100708472495631	0.19991309387818	-0.0120872316954171	0.0833475740019829	0.0186760836609639	0.044205523578464	-0.0601364355044842	0.0563583141790826	0.104203021269056	0.0998437946518714	0.0545890627335778	0.0783662634268507	-0.0477860242106673	0.13053695921033	-0.0652379576445316	0.0481849347838904	0.203712069978539	0.0971492603166503	-0.00514604878316143	-0.0815078991416744	0.0375041702395989	-0.0913294165254419	0.0101284311689383	0.0241069620506267	0.129427755137102	-0.0421511550056394	0.10392813768594	-0.145670584141088	0.0111225803339131	-0.0145734512459908	0.172612969492768	0.0248182175146282	0.018973830296824	0.124476290271226	0.0317474200190528	-0.026922354475658	0.121151260622782	0.000856866726114107	-0.00618637241585121	0.0229755244210406	0.0934126066397503	0.00818235798246209	-0.0659986459585563	-0.154380883504411	-0.0321400491997572	0.010263984372439	-0.00582212645132662	-0.0206763947520861	0.0915161690483735	-0.0409171485327864	0.084416902201519	0.188553868832836	0.104070571429015	-0.133053254047794	-0.0130857275904601	0.128813274330552	0.140434963636445	-0.0559141385638077	-0.104875966921094	-0.0382295193985933	0.0543845276092012	-0.0871732882377459	0.19962590622039	0.147117363814793	-0.0112420413440217	-0.0618090583889811	0.0922144513500998	0.171421377904098	-0.00186784438224486	0.250657468029081	0.0535815608397589	-0.0558838525411792	0.0166675118164897	0.0932031784110655	0.294676749000121	-0.0126500213604122	0.147231232330991	-0.0318156458333297	-0.168891284528603	0.0552578387433914	0.0221627058122255	-0.00721057588376542	0.129728114279969	-0.0107195059483354	-0.0530986399704367	0.0481805865466232	-0.0339540762476319	0.0120674873811215	-0.0352227377510773	0.0153237399364048	0.00867173244542631	-0.0213868398000303	-0.0606681879117756	-0.0522458010762783	0.0169749788433825	-0.00922907232141241	0.135757972367859	0.293178801769242	-0.0627058022048317	0.2838102050289	0.275417797298737	0.205595185767016	-0.00727310632438043	0.0165636568406082	-0.0798794581612458	-0.0297428824869392	-0.0215669018324781	-0.0213375161775365	-0.0164431547601456	-0.0443856384404847	-0.00398747308172743	0.0842340567501199	0.0505996601225846	-0.0275480577346859	0.0422407762662531	-0.0250848446283126	0.182966543308343	0.0703570129713595	0.0491322022358878	-0.163768770002474	-0.00623155456664385	0.00147747630175739	0.00795062108033343	0.00861951136651759	-0.0268177805579707	0.00582733423849032	0.0100407641880507	0.0946084851352329	0.0224456160685963	-0.014451438673201	0.111106083471251	0.314784176859624	0.00956395579876969	0.0057766147585724	0.0356253006229566	-0.0230383896005041	-0.100748445533704	0.14326058007129	-0.0542353000396696	-0.0830983710062524	0.0705716913839465	0.0489285650830346	-0.0536555417788464	0.086065945490836	0.0623618460871694	-0.115155934456769	-0.00445166598589991	0.0502999190717663	0.118388833408857	0.00327351777680256	0.0216374269380796	-0.0872470972675391	-0.0680621968173692	-0.0161805519934173	0.246869407186788	0.0980825442601783	-0.127803494241957	0.229465605315587	-0.0301095804331452	0.043459408443154	0.188510566612114	0.0286812844565915	-0.18434042880876	-0.00832950620726686	-0.0366894394950469	-0.0194075004448462	-0.0451449487644883	0.102344442990389	0.087201322396261	0.0523335858133641	0.114685040543075	0.261491031825464	-0.0165352950623814	-0.0492243031271405	-0.00249384147993244	0.0741130647150646	0.136095555734498	0.0185093294348951	-0.00435821029289532	-0.0645083781348567	-0.0216980437707716	0.0173253370640489	0.0231732830136533	0.155280975842527	0.0719904900192545	-0.17317560253889	0.083455089482773	0.0628973517010472	-0.0575003635358771	-0.0170368871071902	0.00251555508145667	0.0732822475331184	-0.00584201655546728	-0.0768902751359093	-0.0308960216339713	-0.0400038060521987	0.062121848531632	-0.0400191009018943	0.0249619185313901	-0.00475269919473671	-0.000772163774983158	-0.0727029238122053	0.0206304698079312	0.145513069856206	-0.0013258119758327	0.0440076105477574	-0.0307991106440934	-0.00803257580003009	-0.182827564499303	-0.00964435280510369
ENSG00000164305	-0.10419985610958	0.205941160889186	0.0262350373579423	0.394240841756674	0.00890879126758459	0.0255453173765732	0.0058075272120457	0.188164839792962	-0.0298760507663689	0.103042359856665	-0.0733638128242363	0.048659740179401	0.409624831919948	0.09646703626173	0.0587735164658693	0.0156599104856444	0.142028653887002	0.24770242034623	-0.0743726313164128	-0.00109304824063691	2.0431054854443e-05	-0.000772226521679428	0.155318541732117	0.251759894216331	-0.0567769909196219	-0.150572221659669	-0.0304456070772091	0.190161266033195	0.0465840912016888	0.328396737737504	0.248609125367186	0.222813607336967	0.431151596791847	-0.0403472743227358	0.225099145430592	0.0994078681971232	0.189890915031984	0.092478182553581	0.33292965658858	0.0287595057411951	0.0022993258375606	0.314729036976656	0.0967698012077549	0.0327913165317051	0.14971179285711	-0.0025557867035852	0.179356488348907	0.380295622396603	0.149522300435567	0.0242667547536614	-0.012250175535683	-0.0465970486276278	-0.0332594339206258	0.0966974238170683	0.0526026822657187	0.0689286921356298	0.117489877864437	0.172171096168922	0.0877520413722906	0.284345744756717	0.155360758309747	0.0718469395705963	0.161361547002921	0.133427862094911	0.104950650432253	0.218687626079753	-0.0389368862198736	0.124468506247862	0.0554094996106115	0.126155355237839	0.27383332946216	0.0205910897228864	0.127084446740287	0.113540195054546	0.182975052380652	0.0345095981479152	0.120233059630463	0.076635290315128	0.0982251834902861	-0.0421312877673379	0.0878919314126523	0.0445282896971431	0.0870254154246292	-0.0332835519443403	-0.0396496240000243	0.0404119421248602	0.145738172943862	0.118239969916242	0.166066874031539	0.147186100256076	0.0600025463978194	0.106306347801823	-0.0169392540731473	0.134702559691406	0.197520226947293	0.153091592196771	0.2655594898243	-0.0121408662962336	0.11762519279155	-0.00260562355949208	0.146295734856524	0.0601908715740334	0.148094433178189	0.055263857159269	0.120487511478117	0.321518363463546	0.0548384346630961	0.180130068509282	0.269715000385417	0.244246733239963	0.0806958201294989	0.110714141422931	0.293533143197766	-0.00590987257712703	0.315396709655994	0.183731064735562	0.199247146094449	0.072702345786678	-0.140270586197593	0.178434387512221	0.0310085304859862	0.260060587757422	0.159545323633289	0.0593565692920541	0.179868165173563	0.19269805135292	0.227317721330152	-0.159161544610672	0.0658000280616477	-0.0233276627636718	0.262017674068596	0.25770853667698	0.0920111752532196	0.180752052300039	0.130932663261718	0.0556300640992054	0.129564552524971	-0.0121908758226569	0.0534275893458822	0.16520800893434	0.0844656886614353	0.138423515339669	0.028609475943949	0.123669499250796	0.126580697314351	0.261925301756806	0.22469657925264	0.027113643854502	0.215212204343297	0.319555366701827	0.226644227821737	0.0753061157218982	0.0464346323654348	0.0549845219789587	0.254275148103624	-0.0133627200912918	0.211178727685911	0.087395459036174	0.185325212533994	-0.00406232747354668	0.0991503051142882	-0.139184725746509	0.000658473738919748	-0.192159948260697	0.0190608273436837	0.126484926311618	0.124804734019007	-0.0139418795039192	0.0786179419149199	-0.00393762952812277	-0.0874826067464374	0.205753990895589	0.0502852214668562	0.136534933910389	0.213219522336986	0.0739771143769143	0.0496169113013253	0.0115975458223194	0.205816389775027	0.0569104639933813	-0.0110721889453806	-0.0634455717043921	0.0539600759724433	-0.101835182630054	-0.0483585375208537	0.194698785596052	0.109091666435937	-0.0651634984770281	0.0457623194914313	0.149166217350132	0.0558645058447123	0.0126388198595708	0.0865031810976827	0.00153381533816983	0.103624061593275	0.148273705040636	0.266467435455778	0.0666004706040834	-0.0315785654333499	-0.0156799263713307	-0.184431913016105	0.345158368641227	0.053074395720534	0.0452361650675139	0.199019043485916	0.116359310007646	0.173507093935389	0.232140823353336	0.117523574077167	0.272674758118264	0.0407471472213236	0.176364485236617	0.0468881646528308	0.231300885113388	0.198681439566236	0.102788280402286	0.0808142290556544	0.200596513048416	0.116595251998619	0.204043194679396	0.0340909640853197	0.155532847936097	0.256425900963078	0.136274079666343	0.115821625568994	0.0336322610159856	-0.0291945877033051	-0.060809812517059	0.178212884206673	0.23173070153984	-0.0813666428467189	0.136956200625881	0.0252760460230619	0.0484658992509207	0.363548390553596	0.149027457563197	0.257810399324262	0.0148627659136415	0.481949409069405	-0.0202405806886961	0.261410108352374	0.145598978833615	-0.00505437290521818	0.236964639182868	0.149620076260757	0.298142576846247	0.122803605073337	0.168565840194791	0.00115408892501483	0.139678374425483	-0.0788714996053295	-0.0145614332029807	0.00745383367766019	0.219604394712842	0.176282621053913	0.0979239080260967	0.169407921560762	0.316796036578022	0.259970204290113	0.152557213346963	0.316747412256195	0.0645583417421362	0.162184014807537	-0.0461214803971653	0.0166676410441801	0.0383666499852193	-0.0539216523870956	-0.0654279740921827	0.13032269332004	0.10079318192774	0.138784253788785	0.171306281737825	-7.54426185766879e-05	0.0391599129587128	0.141989955887844	0.0546097402810273	0.22527301097803	0.112042675679699	0.234471652207813	0.110957504400683	0.144492044815785	0.110635123873641	0.0782831225981231	0.176357222584633	0.0857376802978827	0.189023943674543	0.024928609043269	0.000633547910158878	0.105610373466767	0.240309283258935	0.216764250984096	0.153546410599645	0.189525266466514	-0.0406221530969064	0.0323446174368453	0.153785767890004	0.216654563404081	-0.0540055875054531	0.182210041012367	-0.0956710953526891	0.0413511442954297	0.147814801175804	-0.0884874624306847	0.277183193725537	0.139759397615814	0.189921671531924	0.267366397590552	-0.00582427392802632	0.0470587271229701	-0.0748664043177585
ENSG00000164306	-0.0109946563101579	0.451810006934866	0.103914204571824	0.484105976969164	0.245391480406125	0.108662816618152	0.0804708290894202	0.27433801854697	0.15383024769329	0.042095470948074	0.23629640073734	0.33685976951452	0.588203636392227	0.323705583591742	0.0286329052403295	0.208633823827303	0.15379168603465	0.42568672540139	0.316392581090702	0.155639845569913	0.0838524449102622	0.131360521407117	0.36875450456062	0.405675856324638	0.26424263665075	0.0651211992323324	0.125912034812358	0.243765681823144	0.154622722855645	-0.107991544208529	0.248356829583249	0.459168792059974	0.514707871992329	0.41523785398108	0.20952772620214	-0.0307342329879802	0.168745260202887	0.334748196268915	0.565127720493317	0.204153281470626	0.0538513857953748	0.126972168015959	0.223038550585628	0.160252975133421	0.254894926598025	0.231106306981203	0.16932296168971	-0.0551058043480233	0.16323559194065	0.273599067287822	0.403945076509053	0.153823106653528	0.251690137781328	0.0818783343755346	0.147337540040384	0.157192009924597	0.266485259368089	0.302310681801571	0.293800351466637	0.520822017984352	0.264172014043813	0.169904362818203	0.36792974196733	0.181642246459123	0.342130282686489	0.415479610310079	0.0255645917015537	0.204679300583411	0.141922883653099	0.327162377909421	0.387974774311279	0.182499970673547	0.057526153316681	0.176590611489576	0.217361445905878	0.088259278048137	0.109904097163784	0.0297848159923873	0.113707941677487	0.0409576727754836	0.108427622930161	0.182061845378937	0.313401233990646	-0.0131813852065401	0.134209127170392	-0.0292268841250251	0.235878803639658	0.247152279089353	0.212909303976027	0.30841675464629	0.290210420981232	0.243519640686556	0.394145521075537	0.260684853864813	0.363800571836796	0.447302570995075	0.261868280868471	0.158135253248654	0.273013343097431	0.241362780821578	0.343369299378752	0.152423373143146	0.171157316859753	0.0698076396487786	0.373275281109401	0.446645798908247	0.150728484361959	0.170568668618609	-0.148045765621081	-0.0400568632015159	0.0112795183897432	0.0425374579918309	0.0823854059462225	0.225788748526892	0.107095902029833	0.0636106804498799	0.21410783057219	0.193615350070125	0.19897368003337	0.280061382547647	0.111289867899471	0.129884791368227	0.041944749884416	0.282977580072119	0.243982330469423	0.179298623917235	0.361792732254639	-0.100327894068301	0.2517344814572	0.234343922472917	0.371982511976574	0.143499186964268	0.0345014091615788	0.215480885622473	0.201004242516877	0.239911492905781	0.297441879248504	0.100631204216355	0.359615164040575	-0.0546019308158398	0.234825766614561	0.221997085942683	0.152029978530405	0.163943786607365	0.237154158048234	0.224058871052294	0.384901084612628	0.235167795245215	0.3890273029153	0.123648079022716	-0.0189789941065245	0.137427033791175	0.216097756195696	0.160002679804284	0.220750583278876	-0.0181086401579785	0.0884955838368954	-0.0467283870677525	0.109431833751217	0.2018181077317	0.124051621719366	-0.0183569821914097	0.00499869549119295	-0.0518504392413635	0.0775402054062765	0.147284913483494	0.317472149220957	0.031114272847148	0.138942494599142	0.185134222933254	0.28980311079286	0.309130824193974	0.0948331475427351	0.444333093184438	0.274301138343785	0.113439457029669	0.243759401192264	0.0827094552983972	0.358432930170707	0.138504663703537	0.329014252501081	0.427737159761471	0.212809683033355	0.197367043021202	0.251842504550807	0.105670808956097	-0.00906734792520715	0.380898538212357	0.199770353593925	0.365309738096446	0.112504832620667	0.158473892511756	0.0538918739817414	0.206483167619663	0.272750794054102	0.283348590110804	0.25170374463009	0.186293505218143	0.257086682854358	0.291561890917521	0.145053353715303	0.19968202671391	0.181565480222099	0.207222844659853	0.183158550437341	0.38866118223202	0.115151041561641	0.0579120667298573	0.0923996929502712	0.321341155727228	0.371150264128583	0.139423090873212	0.0143721504742165	0.0676423315633788	0.285701173858536	0.264943311629235	0.223324313810135	0.0481551443193338	0.280687355420621	0.422691006349992	0.142446439784093	0.170998676016794	0.267854644755677	0.439553128742711	0.3161617690189	0.283159365448004	0.115880979095551	0.140825240093801	0.391290583858377	0.466570128091893	0.161426281413812	0.0831690495625366	0.309645605812156	0.276462422231611	0.303060864934711	0.266882847921584	0.0346067297481194	0.307715926476012	0.474787093127297	0.109622082632008	0.27397177737297	0.14213917479413	0.0778928725307201	0.208225673375326	0.102430982857877	0.206560266288415	0.13238587729299	0.172931001949347	0.129337060284722	-0.00813146968847763	0.260815437484792	0.04737479545805	0.00543170382170385	0.474306909136143	0.504627487460347	0.118983652241187	0.155349694293296	0.0279359924862109	0.169060489255935	0.155950947134538	0.383503801995586	0.172625155232991	0.186815211302353	0.0652523768217855	0.15949822732934	0.189369180528389	0.430292873417427	0.206848214590234	0.206323886823731	0.364680495581659	-0.0504905399219641	0.520220215448678	0.473301321922393	0.0679912655964973	0.145160336716045	0.0286903189089366	0.110962291724947	0.0869426306621701	0.166739719182802	0.148821703758192	0.0406752748881196	-0.0136840923809031	0.0736239818523392	0.307998105192297	0.305095171398669	0.0766399056079845	0.102821738763827	0.0715618613675755	0.117062820964108	-0.0770265047183637	0.106426065886539	0.179298302972945	0.228868053542143	0.192964031596181	0.112622088704351	0.071876059813784	0.0556614553984371	0.0330449307377149	0.134968126384692	-0.113668105377186	0.208510312851502	0.020846514672281	0.0801948313303978	-0.0780731415973217	0.0239188218831789	0.0652529362720144	0.182830046006392	0.0542689703584621	0.0626220300261455	-0.0319543214325778
ENSG00000164307	0.0103945409210938	0.283144048871948	0.229276203473624	0.479880703543237	0.296782049268047	0.153332109414171	0.201849955148978	-0.0132358524807085	0.279873364812948	0.351453343441232	0.0229898329920269	0.202430361350955	0.351007669096319	0.0792764797571446	0.14864402429075	0.167829476015749	0.143780731395168	0.350909549842342	0.333893487163181	0.264338829804204	0.175543152776123	0.133073918499336	0.28248673133127	0.0830206840436112	0.0573634839435359	0.283069059224449	-0.0703285921501375	0.147136058898842	0.079797030364677	0.274560405262898	0.252647813981154	0.59121446991273	0.668190574587851	0.159489334592427	0.44568141082811	-0.195835769916857	0.0731548744916962	0.340252047502624	0.325028405268604	0.330285674383774	0.0132512423618413	0.329467102119653	0.0915206906106295	0.217648677498981	0.266709496040039	0.0672120118174589	0.208753293399319	-0.117828366769157	-0.0224282143715182	-0.0155736261224469	0.219982198662175	0.151132071833188	0.0373168747216927	-0.0410024865729654	0.0916987695439416	0.0271245416398418	0.26317716746118	0.119319815680002	0.0351741739854402	0.417181535066905	0.0339049036131625	0.168547295579402	0.206118636148854	-0.0343824045482063	0.218011684234275	0.159447529942939	0.106986319757873	0.0825892812010698	0.0591158900849387	0.262309153169098	0.0543369736923147	0.316039261089867	0.175702182863866	0.20467677573927	0.24177868980854	0.176726956774729	0.0768715588311396	-0.0110489447624354	0.130623054239312	-0.140824020872048	0.186445219267405	0.120817387029654	0.250796152043006	-0.0174964136788033	0.247744720224533	0.056095614000001	0.220316148468637	0.284816756801013	0.160013621678403	0.220431654056535	0.282941011248372	0.321920760527876	0.300368177550626	0.177600700871818	0.274354553946929	0.249055713796303	0.227048393697064	0.1399066871909	0.0345522868590185	0.256011738555855	0.21737091389941	0.269480917152281	0.259230421602625	0.272813250080749	0.272009634452043	0.307263128095011	0.229583717359761	0.33252801452843	0.310729944355104	0.370295856899997	0.47393693516426	0.288435677907172	0.312500604082101	0.282077243327247	0.376381196084419	0.429633717807409	0.336921027568464	0.371819769246154	0.272161282715234	0.525189148952532	0.451671538471352	0.279219113216549	0.302110895325461	0.373993301613805	0.374671033625904	0.202192883494647	0.359630583019597	-0.0446179534928646	0.388577086325257	0.186404141238397	0.422706007036973	0.328054860719958	0.115232097037518	0.286661373030718	0.301956768879693	0.35949157329756	0.293911891643776	0.157767599222375	0.195603770488909	0.361062662168038	0.27273259676051	0.143268675227938	0.295532824007594	0.17955118060857	0.115907784280091	0.324423227443712	0.588442444961475	0.106042657231095	0.345575023881416	0.333915361121866	-0.128036808531972	0.15091475986186	0.340088705967961	0.20076382059084	0.274944996333594	-0.0264010482395221	0.277606029654297	0.124857617470617	0.263356551384952	0.180391571297108	0.0573571174648344	0.189938712439923	-0.0922369630441435	-0.135819427668236	0.138573804711849	0.0647889117611919	0.351894928018434	0.0679960135422448	0.00336869880091645	-0.0771284582999108	0.323062135040136	0.543397647332683	-0.039904954799278	0.0183192082770217	0.477755702222297	0.312896726457628	0.215401468464151	0.110989092387903	0.262141552144064	0.144249155567086	0.375688438005219	0.289974637241403	0.115631761029873	0.0743153662565224	0.181352844053239	0.393893109484969	0.0977923379919257	0.342982606813955	0.287595204487565	0.305945519031295	0.290155889906763	0.311457192516752	0.478509649313358	0.309971530000725	0.22259101959681	0.448525666066892	0.390023822252822	0.174254577402016	0.213900647742469	0.0309822643074238	-0.0334018352199552	0.202579778053444	0.192865476455464	0.197258049725865	0.294762540655046	-0.0296732828057548	-0.0357224183932493	0.450251543931648	0.159251991833311	0.254295834250415	0.117992860185752	0.277569009816958	0.227183360256375	0.230215072482407	0.11192899138334	0.0569015973160347	0.0494740126514295	-0.124819203051051	0.0632737833051472	0.154886942486435	0.17864204367284	0.265592938787693	0.0772670979361573	0.453315202611783	0.251771985304124	0.343658331711969	0.215204094506274	0.160307075654899	0.360648138276601	0.205599251312914	0.309928367487351	0.0844620197142519	0.128691777201536	0.17772713723213	0.636665510271329	0.450839291505272	0.14720062906095	0.262866338535743	0.463004478124783	0.121754907775706	0.302624742663501	0.254898870466635	0.217418693756349	0.314799352968565	0.307511025664041	0.397914282558911	0.280804278951016	0.203515243075889	0.160898912220827	-0.0198213189113551	0.0893382827634508	0.0999571563592043	0.131598999119337	0.329475429599418	0.132547650557667	0.189770333766158	0.12630046750056	0.212440501128321	0.194044210541214	0.119824645982313	0.342283964500123	0.130437814791508	0.384562188583831	0.224817070943947	0.215614429742437	0.276561496767878	0.186890592489845	0.200913856180879	0.455314756781612	0.203941120356404	0.311909101500836	0.27402942581879	-0.199587892160099	0.212842284662942	0.191666549645854	0.270488425979408	0.435387163571779	0.00963421304973056	0.162262938676527	0.201274653346707	0.151052789298515	0.0229254119846891	0.19057303004372	0.360032882222582	0.377229161162209	0.0760342440092497	0.166470233395915	0.21485370750139	0.262267361124399	0.251965890518698	0.10288148355999	0.032589937909682	-0.082815698811932	0.165358275740395	0.263038642762412	0.0850712484796591	0.0151640420687045	0.220261557287553	0.0667801959487914	-0.0401762537154383	0.217715110608613	0.0963487801551222	0.252304407099041	0.257318865839514	0.24227733130929	0.220970819936291	0.132723492727547	0.146723783432705	0.0256258630273372	0.101942500219454
ENSG00000164308	0.793726620815715	0.903374930558215	0.750483263199426	0.918398146958487	0.822085838871222	0.800697366265744	0.786766806055775	0.698164420602955	0.838798464304006	0.888852661808471	0.733305555342791	0.832610274917064	0.926630526933002	0.883538096373145	0.718095710743846	0.787828989423423	0.851412414532024	0.846597001251885	0.568249050822587	0.750778412479029	0.765544586525243	0.557879562631581	0.874956420778112	0.868625222462201	0.801038783726988	0.722697772713028	0.808841790979515	0.741855215775539	0.796016780858592	0.823730213992403	0.826290603789579	0.787165602723887	0.832287414941288	0.836948512689774	0.757805567006616	0.787184661666697	0.802242386299425	0.779717019123785	0.845510346897877	0.772075271592523	0.722679227658249	0.633621337366762	0.801452445937434	0.789736204449275	0.592171785344728	0.801314617115788	0.779881185384408	0.720760935579422	0.570595601594548	0.656369530143387	0.8710135092005	0.797905228954635	0.764888060589305	0.762766617009237	0.712495003205354	0.806744129705882	0.873219187853614	0.783261681675606	0.825142190927594	0.892722180476276	0.841716410825253	0.729488075348902	0.788249639273664	0.839547958889706	0.810488827518172	0.541129524159879	0.73846870220376	0.764405620329901	0.585711119007274	0.848245529211731	0.81710799880332	0.820769963502908	0.744480275570384	0.853778429334685	0.652581774392791	0.694140841251632	0.513504129004543	0.732046303474191	0.70155161352436	0.675805658913851	0.686094767297491	0.731190820052695	0.676989432959233	0.695098468692625	0.652096833961526	0.541954208584151	0.750522548160349	0.82955047800028	0.776837957099793	0.796458081919297	0.816144054241688	0.874556537101538	0.795611716420736	0.804798922581224	0.886224496001201	0.901798318254407	0.731046476178951	0.797521425146989	0.819801865703845	0.789296163178728	0.551068046883682	0.787212530247073	0.797781582562143	0.606860689867298	0.860947641588051	0.85693215498164	0.853182644244454	0.79866747693843	0.765656633349307	0.792016086281118	0.844052353695227	0.822182850715888	0.767738656492782	0.839083787874051	0.843043344140684	0.732310878340216	0.789313691159085	0.806763629296492	0.725470465128712	0.569945585852067	0.779031344803689	0.791364439338556	0.563824531698824	0.823269672294562	0.838961230408788	0.784098066005402	0.768798318430371	0.57256758639579	0.760187619904778	0.775143155999074	0.826330530071639	0.750181086176031	0.798307524127203	0.851626370476797	0.680942516258097	0.685107488337265	0.792677555866122	0.735514754850848	0.492050201841845	0.739518732753486	0.760350586184255	0.550997151356427	0.807384579367984	0.779062860914353	0.782100170510709	0.560246115824499	0.781290023786793	0.783161352981708	0.756455985821964	0.731326243175133	0.78038787658304	0.781652117896492	0.714240566969064	0.718842047794659	0.748690516590588	0.687090326580125	0.562005852303401	0.683718760198705	0.759993300443704	0.548155151490078	0.807594783383224	0.757227987601136	0.769263222360486	0.685203015352581	0.638367300991178	0.741082098736402	0.756525758087061	0.726517350453512	0.538138196111319	0.654221990325341	0.810549039232378	0.814778993338289	0.852331353717554	0.893695788501816	0.780488473294521	0.773311913217199	0.771638755664249	0.777289844276762	0.55293922666845	0.685579034437227	0.752808065233014	0.567861850086802	0.827760611757915	0.806838513742379	0.80771383663821	0.883393557282199	0.799480662849416	0.728545592730509	0.796770420089049	0.85746165028445	0.784990401296714	0.58503877455347	0.803045607280339	0.788492064162879	0.526255854558305	0.879871194380053	0.820582690006317	0.769366050139318	0.742237032648085	0.512381536550403	0.800143033928545	0.816582883033257	0.656922332703424	0.800074511595912	0.749050154904661	0.827334192880677	0.792284539951415	0.714755915101159	0.726043488800805	0.777966471391933	0.776617710797682	0.504222102481284	0.664023122618644	0.727463825886577	0.579341665068145	0.80404245559761	0.80330404009612	0.724534248640732	0.772875968134876	0.888723736832213	0.740512601866826	0.809493641230532	0.839379267257032	0.855179861374522	0.586591940289258	0.780050103738349	0.794238595838613	0.576786109977246	0.861520636286934	0.854662201375567	0.813204848907422	0.695744268364096	0.832716280129981	0.822250691566544	0.646292699497257	0.741650198717439	0.772042896333504	0.812496000485387	0.895967572174182	0.818799701931452	0.793053811081532	0.717761369739435	0.652760079688853	0.496589416845092	0.662436525525581	0.760787180695717	0.660686276078645	0.723519170194833	0.614795164537849	0.59057180743909	0.769159108894822	0.733945087223739	0.504651109283304	0.854658919844575	0.840711546580128	0.727173787377877	0.642443719460589	0.710917672058322	0.793635632250028	0.586671986330977	0.88309310930156	0.48009706804579	0.697910534445609	0.722024333271606	0.560997917921675	0.768826876422972	0.784000531183386	0.798543215379425	0.609305182237672	0.605536366430646	0.371089963495391	0.53214785419804	0.398352476785369	0.709376229405552	0.455610406669204	0.739528427628042	0.799648809369578	0.622241192778332	0.678256224487207	0.776508393498654	0.74260706040887	0.772197140394034	0.588564358892836	0.768212881557335	0.810039664286097	0.805525140029048	0.687596560197037	0.476049377092224	0.68252053135604	0.660640509851021	0.563336371183226	0.564423047597496	0.499965703055415	0.622678211230145	0.673211796165631	0.561555788411993	0.598987499172938	0.729430908132433	0.676257495247404	0.477836895770355	0.618479944869473	0.608487841587357	0.629963370598999	0.518618174370568	0.607256385634337	0.646758587287375	0.397406174676552	0.688578903464026	0.653156114659464	0.663162957427461
ENSG00000164309	0.0821096179199456	0.0727330934254121	0.138194732976919	0.0955316249627194	0.155342741349068	0.0757475565583487	-0.0105001404787363	-0.027179097836971	-0.0683849778426166	0.15953637543828	-0.0551998565347696	0.00677786340462207	0.183078759214178	0.155751381909595	0.0982646364121326	-0.114726027135918	0.0805218668714777	0.120979004861969	0.0291810255777369	0.130324893325977	0.0548472843760927	0.036768015832153	0.0952567665949966	0.049576225586107	-0.0657240936080755	0.0189955365763307	-0.026295929284051	0.031859053839436	0.141770368986334	0.0393321830125532	0.34112375453803	-0.0387530487316848	0.137209572801601	0.116031227630079	-0.0327469182247179	0.125889945464173	0.232077801446586	0.192591950037599	-0.000320686826110722	0.189887987255052	0.0299677228366958	0.188252218250875	0.310682731913654	0.0400611742576889	0.235865309312043	0.0259294083401195	-0.0943965315955175	0.282454023253744	0.0119990593113986	0.0514607275209096	0.0617704445105149	0.018561880587783	0.0543170794561456	0.0673343342048179	0.0270223906982272	0.121033360277013	0.037152197210902	-0.0115458813062418	0.0406495591974021	0.0681752877695762	-0.0140502708001565	0.0443059512814145	0.0468493695437112	-0.107688436492061	-0.0284293432622274	0.00594935874424529	-0.0709780715741098	-0.139130092814028	-0.114450276499192	-0.0250193543821331	0.0995909839198054	0.0776999537960313	0.0210283222072981	-0.0959232778315602	0.103739711754492	0.14153323882414	0.0173184385321211	0.153369708695168	0.038325996610999	0.0648330289072928	-0.015778406116341	-0.0676555775069281	0.00492606226673847	0.169181371423383	0.0135754038120668	-0.00201344590176791	-0.0376013317146657	0.0986036546988744	0.126062988190547	0.0537169753620825	0.125371916090592	0.139045322616814	0.0681182601256778	0.0370392954695787	0.157138878910639	-0.0232551640293411	-0.0777171580664785	0.00969770074385842	0.0784242657193073	0.132379853536599	0.188472076536904	0.181268630137177	-0.00355040394919994	0.0405284629531645	0.0437866659672879	0.266844057435349	0.119427914148655	0.220577782621444	-0.451254372643687	0.0852681610868383	0.195905983930595	-0.15339524244139	-0.0786212895572513	0.304398175846274	0.166618698276337	0.08262135403824	0.0387408510372208	0.0323225617848482	-0.0420527009738528	0.140417475446744	0.127364308142433	0.103375592663377	-0.0029292959276474	0.233908064624492	0.13359158813138	0.318006781547021	-0.061436557829265	0.202311328565484	0.112346776991364	0.252709942884513	-0.0165872217649039	0.00688321593707624	0.139753619296568	0.241273527528221	0.169851669680285	0.0566008897904997	0.267455022856334	-0.0167049117383699	0.211985844504427	0.193650515554967	0.158315942260629	0.0702294329522881	0.139349175423545	0.275575657454561	0.277900731420889	-0.121499888433762	-0.047001015236531	-0.294322798610637	-0.0350464366433889	0.21158753308157	-0.41999221702665	-0.362733568327345	-0.0376244560624423	0.0666612749733156	0.0523384138393716	-0.0293081254200234	-0.372832975108064	-0.136540728071167	-0.262658464010539	0.258508357014234	-0.219684581749288	-0.230531385001779	-0.430125338067286	-0.177029474539687	-0.0539664610865527	-0.0404413385740417	0.00114134065935057	0.0976348175494655	0.225045374161793	0.0533571128155091	0.077828702022764	0.119599237194003	0.146856568243877	0.124895177090162	-0.0154980849237564	0.0972513976560074	0.232879341908373	0.154962055018422	0.313559794898855	0.123696822068599	-0.135658946604853	0.0660754314456866	0.143646508178571	0.0411650481402213	-0.0452737950658223	0.308791623557709	0.159254455118408	0.137902847364045	0.0463030794397202	0.26840839710206	0.128825344096258	0.383792253433818	0.0652993143239825	0.150921952740647	-0.126937365265374	0.227969222662874	0.060362516969329	0.364793976681636	-0.0292500200021714	0.0709687526161456	-0.3092189915408	0.0483018369319978	-0.0503324311631164	-0.0607097334317371	0.0152629028713717	-0.191481831504224	-0.0474481467963819	0.144534071353485	0.0399681236787699	0.0990854113211662	0.125935825896891	-0.0462543119839356	0.104029115022263	-0.151294430212281	0.102783832479526	0.00880830361261868	-0.09032732291743	-0.263478295092134	0.0603878349097346	0.290175484437818	0.00323174841237311	-0.0535104959676779	0.0122529078506354	0.0617501460763869	0.220060049211613	0.0657194748795249	0.142370283194639	-0.159017391785251	0.231719430694218	0.409347842334405	0.42087927380955	-0.0114068935665934	-0.174239591819338	-0.00643489554029995	-0.135067965184966	0.211276007159248	-0.127810352896657	0.240571337762859	0.324288700219724	0.241259389894001	-0.0245831599880356	0.00907722709076792	-0.17272110614765	0.0312239390180172	0.118704206590906	-0.0531847544753931	-0.0647495810396297	0.121043064168449	-0.00722240725469627	0.113948003191371	0.250109851414105	-0.139576527761148	-0.0966623602124347	0.0214751104283131	0.0194668378006255	0.0677379576023493	0.104445442002556	0.0871929031046386	0.0958619347915389	0.155084265911154	0.318057846027034	0.184627800441721	0.0526511253772427	-0.0180650703304173	0.0889999546044773	0.0221726265147461	0.0293170781926356	-0.117100410244697	0.21144505106529	0.170289900317423	-0.112535865798556	0.206517639210606	0.374146210687384	0.127509560416283	0.0234145814434722	0.038769829544646	0.152786525186265	-0.0791843695952956	0.0477358010462105	0.210660210279949	0.0377120293624309	0.0729602361152703	0.055605123085789	0.0731129980855867	0.315833913846127	0.0589489132527895	0.0990924289355819	0.0806664115507958	0.0109046811641028	0.0305850075507319	-0.0476820158121278	0.0895555442858131	0.0476823274970323	0.104785151178187	0.0526762368613748	-0.117162698250327	0.0346399374172003	-0.0109289902909479	0.0699179376747475	0.0489735704552587	0.036595987333883	-0.0904799867545895	0.0398442452625415	0.214905470001915	0.0341217319858655	-0.0277730268452713	-0.0399917890253575	0.00874038518632068	-0.0466427913333372	-0.00164271857678937
ENSG00000164318	0.260217942413145	0.255946979338132	0.129886686398386	0.500517570540023	-0.177163558694321	-0.130259920145443	-0.0645874901394335	-0.101102128998592	0.0439835214160512	-0.162619970842025	-0.00681180700819159	-0.0140910726181673	0.385083301380517	0.0601825810002853	0.118433937515433	0.0167391109803808	-0.0292481732551358	0.178510722473277	-0.0743199819668363	0.185519414602919	-0.0321364671123159	0.104696011723777	-0.0609642192837361	-0.0528131632072843	-0.101253199729395	0.037710427169657	0.0789717725605426	0.0742605784178863	0.110771873979948	-0.102297226712216	-0.041833824583166	0.105195599319133	0.21240303199311	0.0295747645854699	-0.0858110985798909	0.0188641974408103	0.0706828191890848	0.101680292392967	0.0646536216194158	-0.0738311179410942	-0.0528480720556927	-0.198152276602052	0.177041733351573	-0.0260508841823106	-0.0228832246102543	-0.0953136066393675	-0.118160442412488	-0.115248173573087	-0.0150295153385931	0.0227755790821735	0.22296900240638	0.0485083580276136	0.0410919874028609	-0.0582123611475358	-0.0851144982039786	-0.115970863281087	0.0784147616416719	0.280301641682103	0.132362013426678	0.363826668134466	-0.141342080623757	0.10583464104196	0.0267234268847655	0.135435633071678	0.229204015759792	0.155510111004706	-0.00992158470646932	0.135613123830812	0.074553062933321	0.156127004410191	0.148896701529699	0.0887034036362616	0.0705966785497827	-0.207607393268828	-0.16578304681715	-0.0886531186965447	0.0645436995006417	-0.0904927460751522	-0.140091366060427	-0.135082841790054	-0.0390436642374449	0.106673351841346	-0.260110437695512	-0.0350660281313287	-0.151332141830596	0.005924891870546	-0.172060691988974	-0.102367229455235	-0.0608288544773812	-0.068995578518003	0.00781819106956587	-0.123259934524574	-0.0237316489653396	0.017031622548037	0.274650447039179	0.246377424592442	-0.0179459017778728	0.0435327521975077	-0.0152056921652807	0.0701966470544242	-0.0947714689346638	0.18963771972188	0.0730405766500465	0.030313761143276	0.0806478493418065	0.0962888498516059	0.06886991137036	0.401376556230329	-0.0452525092853356	-0.0577044250405456	0.430015931981763	-0.0504830581339387	0.190835974997692	0.128639242122008	0.0982834449394124	0.00957334123302909	0.233850441871246	0.285139126651567	0.187929822009835	0.537161212633782	0.124041205599519	0.125146159269753	0.0158090886960533	0.399716713241686	0.288445969986083	0.449811431260682	0.215074333094033	-0.130246361357509	0.111082813400453	0.305343963944538	0.254630282674253	0.0505843667083964	0.0741743588130624	0.130580413226849	0.0791322929755295	0.097722708598639	0.297831374387645	0.202685000702282	0.426154654720194	0.0460595163088382	0.15585163174074	0.039569060006715	0.331119495536241	0.262677578471119	0.405564349790736	0.0348668683790722	0.286792007546477	0.0235538702673335	0.153012648836809	-0.00381373711115154	-0.0825631287719908	-0.0845185810332135	0.091312042938525	0.233744538580747	0.106414350676677	0.0429928609731017	0.182036661893528	0.103514359000693	-0.00105504934596167	0.110080381636266	0.129477470556098	0.0548167194804181	-0.0954641565205357	-0.0343378192046341	-0.167890539719685	-0.0310410642492446	0.0152160035918928	0.0560376645229298	-0.256563891509971	-0.16599292567559	0.0878604579018844	-0.0145882346814873	0.0242798134057944	0.141670439703627	0.0663729873355501	0.0802185925778537	0.189515276514935	-0.0286004177097406	-0.158509861218476	-0.0491673642452707	0.0302672278591153	0.0236064060611796	-0.0521752747234737	0.215141560548417	0.182373945763666	0.0985910860798458	0.185719468118018	0.249306223972019	0.150226630223207	0.120869067635023	0.143169244104561	0.423464946170864	0.117033505917841	0.207707717516022	0.237478783155305	0.409716133363215	0.428879619974045	0.329524917594085	0.117022389570259	0.374889750158598	-0.0532791587318416	0.15570639822447	0.205855984191974	0.180215155269288	0.0780496733784725	0.319007676761047	0.103932736180961	0.0246155165575655	0.0545351563786171	0.185728715585753	0.285991867634625	0.0665606741074183	-0.0300512315106609	-0.0369883900956001	0.137393158625074	0.26449613136377	0.0633594742584933	-0.0339987395413195	0.179817300883475	0.153012047944128	0.147141403812395	-0.0313920420307599	0.271948504707277	0.341163357976771	0.124833158277685	0.175250171770247	0.146650684117123	0.130155193948285	0.268451825389113	0.23313977090332	0.321628439507374	0.0699370079900239	0.122025331077758	0.0846912804214899	0.272838200918755	0.224106623776153	-0.0531246472400523	0.098356906921149	0.257098999296674	0.0974093640219312	0.201801919763874	-0.00110173255696587	0.136010136742563	0.132302625658864	0.105744486897552	0.049461629833264	0.16852469054659	0.322704120931126	-0.0143794966931717	-0.274780584230042	0.163358285899095	0.182544431144744	0.0894416478630527	0.154974741719751	0.11006067757505	0.124980406804043	0.0935281849976145	0.140512093327809	0.157259189900562	0.00744929774576939	0.249039864317342	0.269384460508121	-0.00755855191405127	0.153668441245623	0.141746812195986	0.28511658544248	0.242475268373643	0.111734373388976	-0.0110866070447707	0.339903152710194	0.113404631081825	0.496357916785764	0.486540158598448	0.0823664338484347	-0.113555394899389	0.102405333385093	0.0778170448073389	0.0859285992048159	0.0115641687108258	0.279541606136618	0.282644459644568	0.271053543684781	0.209718802077532	0.468346472285161	0.329814842218635	0.310050386064455	0.0591344273114569	0.184392888270069	0.0223043382199654	0.0489578368343074	-0.0086933464639133	0.00602431411664967	0.0116596035368046	-0.0720256512923306	0.0162709922552952	0.0172933901058043	0.0331389205742344	-0.0040143097908676	-0.0567654977510538	0.00785974579540549	0.0613350298165052	0.0418249441357131	0.0439254765859703	0.083267530763669	-0.0793546189586481	-0.0117955114579556	0.0942499668445408	0.00673082178742705	-0.0627969339776764	0.0824641193778888
ENSG00000164323	0.00654000492147022	0.267941089047837	0.118875088513117	0.42116242415372	0.205903821733933	0.134034651934325	0.0753489355951479	0.117189551542713	0.101353151900126	0.118847536968787	-0.0563652124392172	0.160974281610018	0.320400621517885	-0.132820906754019	0.0426398171720434	0.0248826549267833	0.148498797610955	0.288817706072994	0.152346343827259	-0.0547398793767566	0.089464765273855	0.00674291052624856	0.232341997787607	-0.0247439734519065	0.145452920071431	0.0798148464823355	0.0629337234641074	0.0458259691392193	-0.105593406874736	-0.208213681994284	0.0942075509119785	0.376682119316434	0.580580191855047	0.0395381064474412	0.319557925382901	0.00068862184061468	-0.0419191995010969	0.21620664175137	0.105457257386772	0.3830457606633	-0.00733843478428495	0.0036366494460911	0.147745377420294	0.0630798774621839	0.14738660944665	0.147767934783485	0.132322433325466	0.0341221486877272	-0.173043103409312	0.18115379897566	0.125313357602682	0.132627088595297	0.129203880783264	0.131740208575971	-0.00154524530123685	0.213893302383328	0.172251116787297	0.128547827794273	0.123031725464276	0.261229395418607	0.292066659669294	0.106882143802457	0.0759873433978223	0.10187623998434	0.20980287976655	0.252552317873283	0.110321352109077	0.146613045156119	0.0642697448378705	0.129444114178464	0.275261006425581	0.118637019294438	0.113302519594912	0.15584237108669	0.187149247934972	-0.0450640138502443	0.167143877456608	-0.283896696143774	0.126569542671561	-0.0117686461085871	0.00195550504127402	0.128808522747754	0.211127028463844	0.1694503974509	0.072326949937194	0.149202055740361	0.102247650446942	0.248048743317904	0.118716106870407	0.0608952385194004	0.0183286625197958	0.0634986920835838	0.166126171846624	0.0535103988198929	0.261469148528447	0.00127417983104613	0.213256051039132	0.0911935401261333	0.0629991164976507	0.153401727660854	0.203684816749603	0.11199883912545	0.120677527766661	-0.0228983635964728	0.250420246114967	0.0678936340238114	0.258205560786489	0.149439632083643	-0.147925123823723	-0.175211051738717	0.124274246650145	0.174578946035625	0.0421777147958835	0.188707896122301	-0.0341818049013455	0.0908958197930117	0.210230878734767	-0.140504895880345	0.17889369287779	0.230432303849684	0.0143601542152341	0.00451675746612158	0.0118945519088072	0.156673582598016	0.129898964327862	0.304921654282513	0.259419838935349	-0.185511474295154	0.206797800707031	0.131790600329188	0.210839253430006	0.166413005236114	0.206956623984438	0.0877349338296692	0.246638024763889	0.0838164684304336	0.196608890653489	0.13074247575585	0.19691709693977	0.160182711262887	0.073935772640122	0.021703425333121	0.175061918337998	0.00767786399992864	0.139060784827152	0.106929880174896	0.39198188448011	0.162377904615803	0.32139833907492	0.152309075276832	0.150515111284631	0.239894297391795	0.222843128967802	0.0158938580286016	0.216468725144283	0.12360144737649	0.00518194064204983	-0.0102679079369105	0.0444158618970274	0.067964971768063	0.138744308181648	0.0644617501658977	0.18221451559633	-0.0856138470362275	-0.00979054367842183	0.139795532093052	0.0880527038205125	0.0436154874340676	-0.113336425910907	-0.0802371161282814	0.34557911322088	0.404888848363406	0.0424220509011793	-0.0611404411926607	0.517475520350159	0.162415532558476	0.361763851057629	0.100607205612672	0.0779370552939352	0.0865576449035709	0.221841356214474	-0.0290519102991508	0.127592345058217	-0.0888175670809792	0.135537490923543	0.190006811954684	0.0466042425594568	0.249005816064259	0.0995889267264773	0.282375054985496	0.192125215383928	0.145387772493897	0.215380398289425	-0.0648370780622692	0.0966844724828346	0.279391493964179	0.210481953623756	0.158364476610359	0.0770815384690253	-0.010725984498787	-0.207149111991414	0.248722357659426	0.053125765833374	0.034488418688807	0.171107206195588	0.144310688157882	0.0274543061182393	0.240962512023504	0.0454675863784811	0.240109484080809	0.116376586616447	-0.000993619087053571	-0.0230167370266539	0.0122897700262624	-0.116496390966173	0.125046384662485	-0.0830491063684404	-0.0628937685812517	0.180386878602989	0.0637044752036497	0.14589217855097	-0.00958525458547806	0.133630017164946	0.265025432840138	0.184142418798798	0.122349604962165	0.0991983881447969	0.0798461139630976	0.204969952004165	0.144688745345346	0.135288561827617	0.0441209457587615	0.0112531704294206	0.119802938651798	-0.0177639356387142	0.2948455043958	0.0751815260702633	0.143818110727933	0.287386906551773	-0.0559667297957669	0.274557287810449	0.167197300662438	0.109392781887804	0.22382610054779	0.143345214814145	0.11289622231235	-0.0568101298660338	0.294148398370287	0.111386357250139	0.000857335768218978	0.206958181800655	-0.0552602927038972	-0.0640334949885013	0.0753783621500991	0.154241489221565	0.0654460422437608	-0.162609767415282	0.242565713022303	0.00897394687406756	0.00500843268529398	0.225499360511878	0.135884583895663	0.14525949720705	0.095412936706211	0.115167263318784	0.106796675700179	0.15779697354275	0.0792896990492075	-0.0095170457086774	0.224733475095143	-0.120919928305266	0.265284767943562	0.46921442442415	0.00353919938805773	0.171002294654065	0.0843458609433322	0.210339603842765	-0.0697231964231103	-0.0934593281826596	0.0820143192270653	0.173089978045476	0.125820472295096	-0.00368685146944596	0.0820086303901111	0.061308263564784	0.0206321817242929	0.00850740570587594	0.0724841245408289	0.0895678033235741	0.0560651537544555	0.0121374084000437	-0.0806547905991946	-0.067425178712601	-0.125895477213716	0.0749181494075733	-0.144328725332568	-0.106786385161413	0.02005053459323	-0.012164975828661	-0.232970563938646	0.173944225153631	-0.0469276982339169	0.0383297465657936	0.104326962357602	0.116700630448942	0.0287847498982491	0.0365787663446829	0.00629201658867705	0.0218391724618988	0.0698481478779684
ENSG00000164326	0.0282955895898409	0.045834518476896	0.0979885576770127	-0.0164399732375479	0.0275868235484307	-0.0184069538482517	0.00779487278787447	0.285738194338122	0.0939738779405232	0.026645842180904	0.0176584122509635	0.0272596320944178	0.110767677453375	-0.0152145127169509	0.0335872164588044	0.0441372338532796	-0.0544322314035696	0.0893989997958399	-0.0206032533084726	0.163152593966724	0.0509078371649421	0.0651480448142494	0.0416115723203265	-0.0989899732937706	-0.125610435383977	0.0462503665322987	0.0506376464524969	-0.0309893699357428	-0.125343350142138	-0.0311306898685075	0.00939718755277587	-0.00438763772247279	0.0946667012271952	-0.151495283559611	0.0627477044914521	0.00368597214902192	0.0797078809892243	0.133812157604225	0.0683831377748765	0.0873448407699618	0.140736828654927	0.0409853082160897	-0.0515377992800855	-0.00377670691482943	0.0910837574870667	0.0273244348427005	-0.0906431494323169	-0.0363103025832962	0.0307893621183016	0.0294662300828594	0.0215412068062191	-0.10633165032272	-0.0544319037930922	0.00987348483648795	0.0643928074234413	0.196562347640099	0.0146267647794721	-0.183717965391067	0.0342381614496143	0.275414348433586	-0.00338901634938285	0.00428367762451653	0.147437444752112	0.183263504923925	0.101163658203717	-0.0390413485125635	0.110275404639005	-0.0896484153676937	0.00568282550919806	0.120669262269923	0.122198000998955	0.121024403546778	-0.00198976693598526	-0.0433867568342024	-0.130936368150739	-0.0394522626625838	-0.232706883182062	0.0941773486776249	-0.0227630674544446	-0.000148128942261336	0.0146117102617792	0.0137923918849376	-0.0551502486856877	0.270413788051703	-0.00762554298009467	0.00817940089900655	-0.0409682142184065	-0.00989339797991409	0.028607434969259	-0.0153467733493185	0.0864583346175079	-0.0524183766545539	0.0577911189117053	-0.025742435495954	0.0149921442375029	0.317557638764511	-0.0681357967586099	-0.095114038533825	0.228690056293935	0.034736258875397	-0.0952696663231477	0.0183220379556297	-0.060694812372421	0.120821037569359	0.0273205176342699	-0.0403967547825758	0.0201386551921393	-0.00309945354602615	-0.0796216447143876	-0.122279889577059	0.0366424666310016	-0.0796217565562819	0.0996562135023543	-0.100245692671871	0.0398890573117195	-0.0246092911640524	0.121313801933181	-0.0745083778504114	-0.0225338124292247	0.125558352814922	0.0735860481841698	0.103130757236934	0.0641115965735128	-0.0735053031560697	-0.142298084150553	-0.158825696599741	0.0126988404596016	-0.0559676162453904	-0.057428411555623	0.0235375504600632	0.0924217639406007	-0.0151529200395189	-0.0335004406294427	0.114164403454618	0.00519318334032937	0.072226363554521	0.0282031498440173	-0.0106544098138812	0.0870684364769006	0.0158309066859707	-0.0298976963406797	0.124750013550694	0.0118159152265848	-0.0467429253710246	-0.0805673626417163	0.174595444175054	0.0853898036000792	0.092983005075439	-0.0336777191004198	0.0552972356082816	0.104384692348698	0.00533435229190979	0.119021419259256	-0.116722429371826	0.0131381897877122	0.0277981885755062	-0.0701450017193906	-0.0344580269534245	-0.101922259121021	-0.0124966123299214	-0.0704453823648249	-0.00704163239670871	0.0104023314703568	-0.072939733807941	0.0149666677493241	-0.0376574766651954	-0.0432954890023254	-0.0114651949750661	0.0583547025732391	0.218803127137515	-0.00962667900012259	-0.052225587085505	-0.00321944951662528	-0.0959979589355741	-0.00652076660548491	0.01514178534936	0.389668679948842	0.011443411314483	-0.0337064367723082	0.183815123242611	-0.0737946193625936	0.0304420318419152	-0.118901972971073	-0.0112685298540706	0.0946094706199972	0.00604482083207724	-0.0195597509600105	-0.00985519096178136	0.106270501430655	-0.0302645205079997	0.111490651921274	0.0297372502451348	0.232669222386745	0.00242268709683306	-0.0460014639566744	-0.0293857419450256	-0.00159264370082992	-0.0568007578347967	0.0223892581073393	-0.0999699744728161	0.0139649407256277	0.043000640482599	0.0221102527398495	0.0892250125155209	0.00166468077982307	0.0835142159493144	-0.0134391813567304	0.024394630771441	0.0259248337274203	-0.0111826012102834	0.0769514456469799	-0.0468149934914653	-0.0732760136820571	0.0324069712965254	0.046230615816242	0.0115064864363892	0.0474430708092877	-0.033880567858987	-0.0494561930975299	0.115759181090227	0.093814036492796	0.0909539541617165	-0.0824129163885545	0.0475190816638765	0.202413517732053	0.0123176671447061	-0.0362250947145932	0.0208055847606795	0.0266084479534003	0.0993046545570851	0.0527579847590776	-0.0244314453605204	0.230897251596287	-0.0241947850545291	-0.0904759904947606	0.23314242753299	0.0262379809027526	0.0810837725681136	0.0312567368135971	0.0317879761566613	-0.02945920267789	-0.180093407630448	0.00122558510112886	-0.0577873310208336	0.223880287152459	0.0557777893093728	0.0231747926754403	-0.0300607628162485	-0.0220680728800991	-0.0972425060468862	-0.00398123962567182	-0.00871023782952592	0.0476584087757637	-0.134652979394877	0.286195292285594	0.0307716125452447	0.0618155313544644	0.0448852904604246	-0.105743871462735	0.220982190004923	0.0525927396450874	-0.0688581553385858	0.128914017991834	-0.106539260015822	-0.150480319433446	0.0165042263155077	-0.0132092215348296	0.0815549939558456	-0.0702754458427005	0.124835086690519	0.19400486055552	-0.119135610799626	-0.11177252419796	0.00422825998605496	0.0916161054040068	-0.0511272702402454	0.080461058448222	-0.120857425794197	0.0186003681728157	-0.0583435906000195	0.0468238397165175	-0.0749328305192265	-0.0154182736836491	0.165805121758149	0.0792442579950753	0.0570326030671569	0.0272417318723207	0.0174182130828729	0.0178560261920665	0.0846294767566757	-0.0672584654973083	0.247686360141865	0.276871947150103	-0.0161503273008945	-0.0238279533005571	-0.056823046955418	0.0394341710009174	0.0229566558975132	0.0215604073520178	-0.0208721419304307	0.0495883408818834	0.0729767374874751	-0.0114972774420068	0.105537724766289	0.130189148174307	-0.00500051358674042	0.144009856255049	-0.0459726958776116	-0.0015604287147548	-0.0493492063644455
ENSG00000164327	-0.104197636946566	0.296014987039658	0.0867815893167743	0.316293797130535	0.197533321358907	0.194944281354832	-0.0705083793064923	0.0647041873522962	0.0504458423153972	0.21170102395224	0.105710281305638	0.237029392661241	0.382504627240021	0.102456664101906	-0.00111554897622245	-0.0342377449665668	0.0769408681843779	0.248297358507596	0.0478588671340302	-0.029733895331766	0.0358127001455848	-0.0583728447382139	0.159359654534565	0.305848559004939	0.238684589796577	0.0601319218601863	0.0218548373220819	-0.00142877008026836	-0.0392752464367365	0.0755467716061572	0.132987752895302	0.352133452285979	0.347019933746965	-0.070749878264276	0.13309409716137	0.0431269754817123	-0.0878383840204173	0.13216910381666	0.166748320519217	0.228855719665012	0.0919253289595501	0.210810133245463	0.212005935402563	0.057561082552296	0.305731303046275	0.0444842110637498	-0.172591039629693	-0.101684303152938	0.00854681326997645	0.0463356093258217	0.146899372713658	0.194961130111421	0.121534366792297	-0.0500457816584548	-0.138631591766331	0.0957204139945541	0.222322888100986	0.197882757251103	0.171051624190047	0.350447045022958	0.26448148023841	0.0334663177425697	-0.0487084980617393	0.111829707111146	0.194553916524201	0.293814389583334	0.151024789433483	0.0665696514364229	0.0192852752218823	0.254879737281668	0.254684959135771	0.31516586376633	0.123705512599552	0.291461758806077	0.307318201288718	0.0414679972504354	0.160936082308819	0.0497822374024173	0.015111235709994	0.213214003059516	-0.00742776543882958	-0.020643662831015	0.182193487892036	0.224931691004539	0.085310080463713	-0.00929338435618775	0.094776705699006	0.192844295685887	0.202990429789049	-0.0244032687181455	0.013175384257145	0.313382803851124	0.203357967342274	0.148661629230808	0.257004312193348	0.118147467579195	0.139618710514397	0.00978326670267939	0.0251017354591897	0.0431710837618544	0.0812453718622477	0.223572867428931	0.0867088363693915	-0.0947231463253306	0.177152807943877	0.14829159462175	0.252673587790782	0.261668017588648	-0.206757192561493	0.114514602130947	0.354017133562414	0.0998392196751791	0.0459651824377733	0.289056952034591	0.214088112626092	0.144045890711855	0.268604895633585	0.0729536319499061	0.195277858158389	0.276597828509945	0.1827363464481	0.129617554563982	0.0128955731888248	0.270071850506447	0.295698020794708	0.462411426853373	0.0592279342566609	-0.36033255111559	0.286310039460678	0.151968177784716	0.176228778107501	0.15660903332785	0.202723501275079	0.196989649103236	0.169910774619574	0.181587352176598	0.188082396384968	0.101470920241553	0.219770457264298	0.173874001809564	0.210061285836678	0.0830965979998061	0.220048006359276	0.232969678202254	0.314643331484448	0.237740324915461	0.304494451384469	-0.232582082987575	0.0965963340526538	0.162850989338618	-0.0163695664098696	0.0642523847355123	-0.0161768133405111	-0.000356551414797582	0.167262669343248	-0.0138916060475861	-0.0263449989509293	-0.116969042965342	-0.0373395343173632	0.188841614089891	0.042499420503523	-0.231787213642526	-0.167960161708278	-0.031063735287494	-0.0317736724903707	-0.0311879759126813	0.175860083449621	0.0608788393692083	0.182455350908565	-0.0238634088765521	-0.0434108142261696	0.153266268433696	0.0102056162081729	0.0451060471696408	0.120712431779557	0.166295822267383	0.0395067168487708	0.0408892338800755	0.236322762579772	0.466117224648318	0.231462529083475	0.0907037570676584	0.0673575717301964	0.0121911155066975	-0.115150784141941	0.367971705600804	0.325477585189401	-0.0898131930575792	0.00896004356070519	0.0730716935708694	0.117771788494815	0.248378105447204	0.281991688242215	0.213918231935403	-0.294766925415177	0.277841390908377	0.281887580473938	0.472120424240212	0.115114066525455	0.0605354552429047	-0.178195477909783	0.173202129042552	0.281077197295242	0.0985723192911449	0.0624135440982494	0.125798126208884	-0.0363072285537586	0.181240957050845	0.00833105270814882	0.270793941933694	0.189729788291005	0.0424214398624131	-0.0903033107094439	0.0206204086037373	0.182453918322547	0.134057123940666	-0.00127628952262148	-0.101903369063834	0.135436307393616	0.11113563189964	0.0191545527450393	0.0244483119334655	0.163591581130238	0.235844856085061	0.14973886060507	0.171255179320608	0.125420392745406	-0.0379963917118067	0.269821355324589	0.254359668141146	0.14322535740925	0.0352647501391299	0.169313847853226	0.163992128520878	0.21870185786314	0.182283367115415	0.111916054695625	0.276678147948197	0.33610632007013	0.364384220531032	0.224387565987391	0.17222037556088	0.0381148362332095	0.186871595532459	0.208991179640311	0.185671704717714	0.141207950035808	0.204171883062395	-0.24749310567338	-0.157263400370582	0.133244770823976	0.0044435443101189	-0.0929708689976622	0.101193611863773	0.180728449031181	0.133851860515616	-0.106247818945278	0.223229925759154	0.131079451919608	0.144124087090573	0.318652264825179	0.0566801094623153	0.185648578536942	0.00457752371953605	0.18275044963792	0.0922513501405617	0.104368297338717	0.0482480073849166	0.245121663163431	0.2807382766415	0.0740425661203795	0.425941741681219	0.304129482270516	0.230177410814614	0.0822043102991316	0.118530503031517	0.148726586817008	0.0417587786424741	-0.0242339132833694	0.300868937526517	0.0971111111646751	0.157496121593293	0.0922498038582512	0.253882232701891	0.271867522701862	0.39662005888122	0.110515938067147	-0.00410111409333391	0.0493082093872189	0.0779059268641441	0.000600609342132505	-0.0541375687576375	0.0386618496148039	-0.120436868077951	0.231776859361165	-0.0876952380187993	0.0202823699783564	0.107693218495713	0.0907529981045675	-0.14328881482127	0.0201002774279575	0.0232704443284631	0.0369329584948558	0.0174213901373666	0.0841498750260392	0.114410933838662	0.0245226572721201	0.0320773052549266	0.199859638284109	0.0913350852777044
ENSG00000164329	-0.107942317887195	0.264138448113387	0.171339375095036	0.255893574045289	0.135332937520563	0.0509746560810304	0.018096395559965	0.0843615170902369	0.0527307716498311	0.173995977455314	0.0157928771843546	0.176696771639203	0.369071876837209	0.150961056640562	-0.0691010963818556	0.0188832733049946	0.104527289697224	0.263290896926188	-0.0353346531067415	-0.0573526256577913	-0.0441927411051477	0.0107965153638791	0.183219751255659	0.294731007985293	0.10230676042591	-0.0668404756213532	0.0296981433695586	0.132051316294983	-0.00801025082091559	0.117909854926506	0.197851750226458	0.352430846274228	0.440047219864448	0.0338053729076908	0.278372207350027	-0.0536430168315039	-0.00683292839286569	0.144116029900503	0.17657205099677	0.301546211660107	-0.0243713597419568	0.0922046492227892	0.126302126682438	0.0960232511614664	0.313415856013052	-0.0551700039381821	-0.345155128423239	-0.0137542877105764	0.124574190662142	0.193576184129374	0.0364460756378422	0.22648610535253	0.0865233805325099	0.0554922574773661	-0.0433071711270077	0.0698470465859595	0.249690854219229	0.329928993949801	0.257985711551262	0.407915088148352	0.187228252692154	0.100582208234212	0.129771238345858	0.228959581680083	0.195591662824035	0.219723774516935	0.15591957080966	0.132163166078416	0.125158134402266	0.294443044604786	0.139005324185972	0.180525941992486	0.207751758771319	0.448624553510586	0.329264031191104	0.0688319284509239	0.312470347446723	-0.0486965482927148	0.289208587549145	0.0878710742869151	0.109497190292156	0.256608307926442	0.244290299084813	0.215529211963658	0.0896706964873858	0.0885655374190462	0.314664945863811	0.210317852703821	0.0953531117087125	0.0474222682023173	-0.038028520244355	0.169788134761795	0.0593120725119617	0.0430778625848432	0.191502780500213	0.145337109589822	0.116731400327247	-0.0534339599113657	-0.00137793832136945	0.0351796448935041	-0.0127034485853657	0.0444393759061087	0.0519554720698741	0.0274250378582795	0.189796498680281	0.154931796136847	0.171093400198229	0.151071048465364	-0.0622174127743021	-0.00392786654897665	0.240523756985475	0.133407482684754	0.0948294079119621	0.239354433146085	0.26087654735567	0.219144435961598	0.319754705606209	0.180902562414694	0.111784361691063	0.300459845073853	0.0685504842117826	0.152401942218314	0.132383580071377	0.360871572711737	0.299682459118102	0.397140632627146	0.278280649615552	-0.149244219910088	0.211210228027103	0.0243378672507592	0.268860510106175	0.229634707324083	0.0782150189635806	0.101254158214051	0.164421095086576	0.19042160361101	0.225969538217747	-0.0130687767252927	0.0450002074423721	0.0304425793009245	0.0715517061008929	0.195334811497334	0.134558152311001	0.00688044241520122	0.0596291249049341	0.224619413438003	0.287893207409892	0.103357052787987	0.281806604498814	0.177846348922686	0.0861288354939775	-0.0188929333263776	0.0604618772208374	0.00010691047991154	0.23697692497144	-0.0459800735433728	0.0612855913730949	0.0287442033662565	0.0963360112825575	0.172442298455683	0.0844084325887647	-0.216580316575629	-0.0752346670937515	0.107803091640141	0.128881047767634	0.193749326771387	0.199030555486226	-0.0710381506051745	0.305003451436444	0.0968862423692519	-0.0274386783531608	0.245566616967976	-0.134193375846286	-0.00411041298602627	0.330296533177285	0.174608092250597	0.115931295999838	-0.041014267816683	0.107178488570464	0.231851542129607	0.257602800778236	0.133144299342745	0.00896054178136834	0.00907493826696733	0.0704938921442672	0.311325672250047	0.234400903600736	0.048346500829164	0.092550430997424	0.323015853241934	0.170666659280673	0.102292605824417	0.170483593017464	0.12434160735996	0.0737756890153742	0.372258289418544	0.24878667087372	0.336362218124479	0.131083755764521	-0.0211593733933454	0.0243709103764912	0.169074828937061	0.211324914853905	0.0212526559572317	0.225485457746937	0.140237990720871	-0.0598721213003972	0.266729685509756	0.0250966047627995	0.335811569538072	0.130547738705188	-0.0614619375226566	0.0707475424898696	0.105886065600162	0.264966238098701	0.107512946677661	-0.196273904204626	-0.156586653380089	0.161247011715426	0.181909897908655	-0.0308046221804151	0.0635383750951775	0.158686027447419	0.275065294672759	0.00587850576064529	0.113090291941928	-0.00790588876686342	0.07459855767233	0.33171864245633	0.302009164926645	0.168994352872687	0.0276144828184432	0.013584127772905	0.183086605012533	0.155996441182316	0.114051460917395	-0.0487324230922183	0.363458641555552	0.379491201561612	0.272074711202066	0.21728684231658	0.170278300890276	0.0344867466486633	0.120567201442106	0.167181374883279	0.241441673577177	0.141658901809958	0.198404649285999	-0.220574063005214	-0.0574078854334538	0.280159423325866	-0.0624327369476999	-0.0781059934224153	0.177695547888432	0.238408641485674	0.111033976128921	-0.0985094348188572	0.199213856493512	0.239346499892269	0.113703686182861	0.285028817032646	-0.0543524732389673	0.206579880724816	-0.0365710498658854	0.126057895256603	0.0761861596437128	0.170037891254456	0.028589625105161	0.0787696289567302	0.179064347539502	0.115711784966203	0.289958884972584	0.132369795489479	0.138313562344014	0.14368551129956	0.0450538539346087	0.0746570406454138	0.0928845352537103	0.190129260338481	0.172507971529683	-0.0029632752570443	0.0321693713846695	0.162221904315524	0.315231144466015	0.216157174696999	0.241423890217233	0.00484594883502021	-0.0233254039960363	-0.0642250757822238	-0.0123522179738984	0.0568754545317936	0.170594483582825	0.053492399173775	-0.0773995931391401	0.114804448512255	0.0598811263349389	0.0311963451220989	-0.0211276310478415	-0.00125180256955548	-0.140162060399936	0.13199128359754	0.118046859983794	-0.0197173605717196	0.0308586041697916	0.131420178791504	0.134575886806279	0.0983235704196241	-0.0378214824122202	-0.0727610354392532	-0.0452265676111768
ENSG00000164330	0.116414587135151	0.215924715788782	-0.0651962828173106	0.450388929607063	0.0611111325686228	0.14295848501821	0.212746790909757	0.148808566733815	0.123304819863936	0.20821083683326	0.145887705790593	0.118534801768494	0.375071636378161	-0.0698685106841528	-0.0272885940670436	0.235473618911805	0.0540182093203006	0.164983083529821	0.2007814120011	-0.0221776815734335	0.0130153949452724	0.126282473711118	0.322469702674608	0.154332543726278	0.0768572339164087	0.216780137541496	0.158548841272163	-0.173630888852626	0.0784954761868322	0.189958249194396	0.0671894335422182	0.0656509125813228	0.080461087292053	0.199982590668533	0.0758515634982451	0.174649373933937	0.0847438847268662	0.0511348431579106	0.34535909717956	0.0712598383668246	-0.0538390736838807	-0.0369436478673464	0.195785422295703	0.152441197883085	0.120131237523932	0.290104673124287	0.0935660700220206	-0.0770655051616312	0.0320517097260289	0.149663606949334	0.1373073406999	0.00216034587526934	0.0848345083966196	0.0991241157946499	0.0693865787435823	0.0469912961268975	0.0883491271509032	0.092270691447154	0.223594222830017	0.258939231926994	0.11650094717985	-0.00371337507080492	0.0460597455423485	-0.0053570253017481	0.179909123388271	0.131235809311813	-0.0971172670393773	0.0413087889630406	-0.0318935839898087	0.14802902630708	0.00646115752843726	0.0167639627779033	0.00644027611960747	0.205248668482897	-0.0248663723188258	0.0672322559624189	-0.00573001491035838	0.0964834119665405	-0.00621511038493712	0.164008059203691	0.0896038061959934	0.0298074678479637	-0.0604932525858775	0.15325234736808	0.0755373293349226	-0.211989080522932	-0.104516084857493	0.0224579583354147	0.100193894404184	0.137774997504457	-0.0157303031651909	0.104007185263615	0.0974261315478768	0.0966646045724375	0.309655797771908	-0.0791454682226562	-0.0256257039314529	0.185017050892838	0.0262423349368651	0.0265990037276591	0.0446607204875349	0.0854220910115131	0.0940550533534364	0.0648988062670819	0.222539037875018	0.0897926046245247	0.144828062148015	0.300981358618325	0.107771601415286	0.0818236538607269	0.332614179012246	-0.143004626429984	0.129863759943508	0.0146791117627139	0.0143437628722827	0.00997852110274571	0.228894153313313	0.223772102828735	0.0509332034927397	0.30805519889245	0.107084478275755	0.122827321758353	0.0216258989928351	0.150695768892608	0.369094816543897	0.299925848740063	0.233013676172565	-0.220094920621538	0.00177738232235616	0.278862252186642	0.04800210394749	0.153672505228225	0.0409272529931791	-0.0218365922293476	-0.00432938149426238	0.0126870478061565	0.163839059997806	0.125731440343581	0.355254957034057	0.146075641032497	0.0966679967533142	0.0207309639445873	0.199917390272441	0.177049634625163	0.330221235463836	0.122285290491767	0.0359230975890318	0.145970520163637	0.0401300986233296	0.0354142550460737	0.17310003984515	0.0850151459661461	0.189505159816326	0.0753892787903263	0.0865666210694283	0.0556150954403894	0.163773622779059	0.0819628355686569	0.0203936725062892	-0.0866917947165905	0.156419783658104	0.128746946324203	0.032614680040199	0.0825241569842464	0.0290618067746558	0.0181666407406459	0.290829146294708	0.270659172583332	0.398046061116927	-0.0438910940246307	0.0653002337775452	0.00940472936198608	0.18101038686742	0.0976806860467128	0.0593869432932075	0.0898185556388724	0.191716099791672	0.101217684443609	-0.192571342069068	0.275747410697907	0.176449698500676	0.219400840011995	0.15802519497251	-0.00565964105316473	0.171097551898879	0.0945141545713895	0.0819136331462073	0.160663702480381	0.012998743471658	0.121785381972928	0.0290416211632432	0.229199547758873	0.146613513666364	0.14373352017173	-0.105262919496554	0.259597244579412	0.327842390522317	0.138873057881939	-0.000538665539906668	-0.069605406125156	0.0545772437945408	0.0288200551105596	0.118881486513856	-0.00469428797064584	0.243363420221377	0.241398339294824	-0.117302293249919	0.173842381214221	-0.00534578783349719	0.105522909925625	0.199407725110235	0.00914704926137108	-0.0490969483306281	-0.0407606589569222	0.159289540627004	0.0748734172319359	-0.12711474474502	0.0423439121213691	0.0660496622984272	-0.0451062654995141	0.0678885038372085	0.261850732335088	0.0610431722369731	0.0788438990490169	0.0486606528061005	-0.119198137249302	0.0113170260703869	0.158161963111442	0.221358878045276	0.0367653768651487	-0.117746157118642	-0.058971142647521	0.108101601123759	0.166868538383784	0.17520527399809	0.153176399188225	0.0208484427588272	0.120065694633242	0.230751454291579	-0.0470518775545503	0.217846348956474	0.0215645003508401	0.0130980746333466	-0.0706897197392568	0.137288630334846	-0.0622030072774922	0.0353450197182073	0.0604242475841775	-0.155722552839772	-0.170390033928587	0.0546170856899703	0.0280539125167735	-0.0236554674590822	0.29751459692936	0.206754260444536	-0.0941824306492691	-0.0123941815767818	0.0186427509982646	0.203186916531717	0.0357641017044063	0.132278521048595	0.127927588270104	0.012773120398649	0.0999113301351785	0.076601267588911	-0.0393945539908903	0.188403095043832	0.0982152771648539	0.0481669185371622	0.247203721134109	-0.0775652091999974	0.305785325582703	0.453753465656577	-0.0039762478227907	-0.0534535587060255	-0.141533508986539	0.180355731859015	0.137284791559395	0.0782060234872248	0.116717723914574	0.0895736887485472	0.229813684909413	-0.017174870877697	0.119227885649334	0.247319590566414	0.302576545127757	-0.0989507361807034	-0.014786733431759	0.161360406361895	0.141341192759707	0.104543196556727	0.0225154951899938	-0.138111518503072	-0.0695605744274423	0.140120874735412	0.0677306082903413	-0.0892992117565454	0.0503854127142252	-0.0229508254736702	-0.0803307252166046	0.218940992062214	-0.0031894616339346	-0.0626419830391325	0.0998684039768146	0.248495094914697	0.0247463057922567	-0.0816516059390238	0.162929057859553	0.166891164548482	0.245844405438485
ENSG00000164331	0.0519552050258012	0.351534526331667	0.0935202043673919	0.273625205405184	0.202921975834698	0.168634932180305	0.0826204974849355	0.236926876435946	0.084421835471201	0.212176786888416	0.268083266254074	0.182965441909474	0.459150498459551	0.184558439457135	-0.0237660731906224	0.075515367650769	0.115071995965544	0.23679962245633	0.0898094087844229	0.209341436268725	0.102323044477191	0.105895025409383	0.250712548149418	0.274205998755532	0.112198728990829	-0.00601896450048833	-0.0112554021214258	0.0851351809832208	0.0247173685110969	0.0204130787496487	0.121597549529478	0.436381784799408	0.562717923002015	0.162784576106735	0.383436407723585	-0.0396566398937222	-0.164910461321611	0.20435279111005	0.266397120158391	0.279936249297499	-0.0210429166242617	-0.00253101595510188	0.119769717730131	0.211405410063379	0.204912108417756	0.0408269132334451	-0.237941477492102	-0.18701548133664	0.126846499415014	0.126785973395724	0.164963374437445	0.241158841521959	0.246318322380482	0.00989293392170991	0.152697584438313	-0.00455308764975454	0.204674417335095	0.254399048695264	0.205665767844341	0.426514526687108	0.232215717149853	0.0885473314773073	0.216141148978567	0.151642311557332	0.231565837992884	0.221558647509786	0.184042778575155	0.136242566790058	0.0921273552278701	0.33441389386748	0.209035248375897	0.30286701605905	0.153760006045897	0.323118651323312	0.388704812393009	0.0698831939049529	0.223693437939996	0.0554420037541044	0.142707613296264	0.0676099298717416	0.184253290591994	0.387653521337154	0.268012207703231	0.14418817587442	-0.0478281609800256	0.01273147770725	0.049991575745212	0.263162113775383	0.145587057937644	0.181234442792791	0.156254939236021	0.160247995682732	0.178182154093578	0.16300473189303	0.233581895990167	0.228441173617503	0.0120172947650121	0.0988279985846897	0.15619293685521	0.015450452460867	0.022542545929154	0.14281910467265	0.0130716174265747	0.0697781362690041	0.137388090131583	0.215804008955778	0.131932449867937	0.246627717050675	-0.092956802157015	-0.179677676668677	0.160978490504536	0.2035904037378	0.17564912683837	0.27139779886714	0.0897731427522688	0.192761394006033	0.136948597090721	0.0446950936066051	0.178688117551962	0.24070820961638	0.245198960523179	0.23992746918855	0.0831386645898372	0.263917356980918	0.222151612974725	0.314137448673111	0.210692656750163	-0.0237628665827657	0.249006911072296	0.0755943874369167	0.204891225232243	0.242857652124916	0.128499245359012	0.224974142318358	0.200717874592916	0.436457304724033	0.291189398311977	0.0734090272066786	0.106647159762705	0.154425408834343	0.185741014190927	0.288770904332592	0.191189669717736	0.18244089015494	0.193838081610291	0.317149305125885	0.378556961084587	0.131032132128005	0.316855983837588	0.233338395530246	-0.0691673414076882	-0.0542562613481522	0.119769485393198	0.0561774088176529	0.27875188731797	0.00415949164915216	-0.0105848477455411	-0.0160152107788594	0.151937723922954	0.191394528671322	0.0347482596056835	-0.084841534848045	-0.277237035766381	0.106950354765686	0.130422948088114	0.217059126166636	0.258555112155198	0.0935497924360571	0.228490549453882	0.091890793917178	-0.0291189151168509	0.324420321548021	-0.0269826549732596	-0.108329774277429	0.0328612639228824	0.376052019052023	0.152356135762718	0.0677880889676612	0.0967374716594688	0.153236335544793	0.207708772580299	0.22598323530264	0.0878485044423358	0.3636231273261	0.191393493219096	0.197918961081358	0.0813633575985982	0.20106900891308	0.0564286853336277	0.304829311783041	0.170803973845297	-0.0124352019846216	0.323361670996728	0.255759517800175	0.11731406728384	0.239318869688303	0.201741352671101	0.0365790932451967	0.131656913219801	-0.153019234999955	0.0271470402564398	0.0951966424035809	0.111115770881651	0.152407978946231	0.312252077061988	0.157053828679045	-0.126813522915099	0.245391738377557	0.0318603120857459	0.372955656987285	0.220047379469888	0.0359664507867318	0.0878563301164426	0.229972739425232	0.281137220304634	0.175612280720831	-0.127659657600496	-0.223386009435647	0.079006044987152	0.360377322953598	-0.0994196672553541	0.023231625944776	0.116943482473119	0.174290488949842	0.214233401813225	0.193918196866927	0.0187247818549906	0.108481128708162	0.324126110405258	0.326930437882352	0.215406938868663	-0.122280491380846	0.381854170032458	0.0868142830724956	0.233846168450712	-0.0129742109423149	-0.0443323988876172	0.49782630767009	0.505692890191032	0.389169278630512	0.190958638440731	0.108745153756883	0.0722660873407266	-0.0483804509023608	0.205781671613511	0.387956661406141	0.0973478979757501	0.203541441218821	-0.280362579581711	-0.166976203566393	0.302093312040339	-0.0157231565024983	-0.0854396895349404	0.217027985937867	0.23443364982795	0.202551025092498	0.161285097392961	0.0790376105078558	0.221211031257588	0.202220269350455	0.306386729598518	0.118931349582508	0.244357236181203	0.116052391630598	0.245944829526612	0.112395286670007	0.0448494894768326	0.0385993883204647	0.257211149669629	0.25960222215003	0.154733808471783	0.319407768024312	0.33118388237921	0.249615896088155	0.099272856943393	0.0894152521481	0.168119799370406	0.00362382977577859	0.194618268897667	0.206978652135255	-0.0958915273141383	-0.136877440892003	0.1656071232728	0.273358036416803	0.292289917510156	0.428229967248477	0.0108534756417632	-0.0319751323750573	-0.0314998101627931	0.0210130697879903	0.0485112380019704	0.167903519752542	0.0766292776847701	0.0394134529772221	0.0736996735196981	0.0228682179259622	0.0485023166365397	-0.0757499714307284	-0.0887434133923963	-0.0813634477563911	0.0177015338501035	0.114437814172728	-0.0638017066935208	-0.046242583085136	0.104662301617934	0.14410722284918	0.108585075202874	-0.100897685952936	-0.110915886043659	-0.202755233881355
ENSG00000164332	-0.043854582517472	0.144319853441897	0.244736161695169	0.279251446644905	0.11015071736965	0.0871395740258022	0.0472630274405682	0.151424649912174	0.102869957475119	-0.0637112150307308	0.0622396974080164	0.00890312871488332	0.240271586296608	-0.0405023906522496	-0.0795445157082549	-0.00291507086958516	0.140057056549229	0.25793518350245	-0.0396291661814103	-0.0249884897358273	0.0954325460086391	0.0371484058383343	0.0966979053210704	0.0688683693925493	0.170458592497197	-0.0532598750167956	0.112844356747264	0.311763792608315	0.213890690952027	-0.0693237530520462	0.350193640002821	0.536074073189471	0.638582442545922	0.32536856258767	0.395510181955243	0.218103648387947	0.507390000491272	0.376553775586951	0.218887513865889	0.400579409277057	-0.149878150918162	0.122144787485739	0.220583206545526	0.222088951180647	0.352785075864709	0.243819384868008	0.522911099760547	0.41337814150049	0.420771485139155	0.0637739562593713	0.179255425391315	0.0123409535483748	0.248590454606479	0.24561511579811	0.223494440722649	0.319040548989036	0.330721169648062	0.268061865417957	0.276122285324574	0.377098594135009	0.405014508391456	0.14395652570938	0.19331454886921	0.132123047882888	0.0954444738751367	0.078458710479441	0.175512939150065	0.156563980086213	0.232183606469087	0.265311298830947	0.401463927651601	0.249122693893435	0.0791183125447031	0.161350290878585	0.153603339402375	0.0888682965639281	0.23299296130911	-0.280746934579064	0.0173449732734485	-0.202498695348563	0.0689504310926297	0.274032654685316	0.328430497091746	0.168709041514227	0.177994765000706	0.0191705298292158	0.246288996759868	0.104279805002584	0.133452744662894	0.182986654227288	0.146854478513721	0.046406962855628	0.117496906371386	0.144418725458704	0.25606648084228	0.30762184413867	0.249252714272915	0.0206027094689489	0.0703815446054298	-0.0139921812883812	0.0513341790477738	0.113735888400817	0.157172648926423	0.0525355656600779	0.152154155319965	0.285801184696626	0.375033665006582	-0.00606498865411488	-0.106202867979375	-0.0701946854254302	-0.0302465033164139	0.0073095768655544	-0.0413005557835195	0.0266238850933087	-0.1321395479363	0.14873800035815	0.212695052693556	-0.0808313442020365	0.171890477009331	0.163419791407525	-0.00489803615675757	0.0148271195830418	-0.0240855662370152	0.171007226845773	0.0493026188451302	-0.012905489162557	0.451285500876514	0.071966199258399	0.428890704918154	0.417528617519815	0.336108713743291	0.297957217604024	0.235788187874809	0.204952288516645	0.362924530777414	0.147270368980426	0.342835810649429	-0.102728586447158	0.036052221567701	0.0956738535961338	0.0697819497857079	0.218037341067428	0.268683192283252	0.383066441048265	0.283754937602618	0.308386063776186	0.520972265497522	0.437891472607762	0.370234343124348	0.320025466894633	0.19800431887216	0.417185657756687	0.260880433387088	0.0220724534530933	0.390019269415153	-0.147719727015577	-0.148211605473218	0.185559792605128	0.127108775512983	0.278697718644931	0.296173224755017	0.345876297268994	0.432904822418725	-0.029345486702371	0.0487244542560801	0.494341617943585	0.145339271229608	0.00626393832012826	0.0648817165366875	0.0563791625491551	0.405038733141515	0.420138147163261	0.126085118693575	0.190312231033426	0.563160731947967	0.222590247125702	0.353685647435401	-0.00591340056266101	-0.0281199634990875	0.355546844313021	0.333205696078384	0.384512826902401	0.299583243110816	0.222631300765682	0.443684502532047	0.245234493269549	0.303451933614259	0.440353816164637	0.0809439902503781	0.460888754351885	-0.0771918038045559	-0.242533252033969	0.331369548250736	0.218409917573144	0.469503152658442	0.352793059915174	0.433230409217938	0.471918275874477	0.0663870692284549	0.0459119636444463	0.0968649244214886	0.202912204176414	0.199867075243885	-0.00173206672052072	0.354515650132959	0.240470356532429	0.282722555826463	0.408623713354932	0.0977365369339366	0.277699167065441	-0.102148024215444	-0.0277632048475014	0.168090523603079	0.103665640021174	0.329427674891043	0.236095646036914	0.311071043829487	0.250870558293103	0.221211996844377	0.357387965610265	0.223372266639662	0.0304889097767409	0.245845241529638	0.148942554703492	0.0158917618685386	0.254712773018022	0.109951373172545	0.234338498994348	0.254011257947122	0.37121455068806	0.36107117666176	0.38265054014145	0.30700382623333	-0.0818271111100633	0.0720306894408751	0.445915937128698	0.352649959447376	0.320547345333875	0.601809660837926	0.484742908269979	0.205874130746311	0.207123965433309	-0.111046257055149	0.166524511347746	0.166277157252915	0.348430572062716	0.131472855747547	0.395971054793442	0.467250570520288	0.279394997126885	0.273355302456641	-0.0489154618947156	-0.0336984495095241	0.27882387990988	0.34966312364777	-0.0320991894441459	-0.284456290635173	0.183511942975553	0.222153827603538	0.245037197058976	0.318827300458351	0.06395190639689	0.0359852655314816	-0.0252896088418825	-0.130949232034563	-0.0619264988794174	0.00802171339802235	-0.061503583902186	0.0710935625682943	0.129038124233749	-0.1929885158307	0.170511079199583	0.152689867443624	0.256680959594075	0.149629531494232	0.139887403101585	0.446956054331531	0.310379797258814	0.0723185174302945	0.124573181569651	0.362738655753343	0.269843900418351	0.190813243405605	0.355570892106546	0.289827100473881	0.462246497934393	0.30566632002187	0.0255771766981231	0.0961732781473992	-0.120571538567258	0.406021169151892	0.484522763268129	0.144668982287205	0.341466998963863	0.487321258821088	0.302554637305717	0.373297065945266	0.214595073806939	0.518158065880587	0.103486522066504	0.145363080484991	0.385020833680199	-0.183091221680063	-0.0835389844949059	0.351576224358117	0.243190011885625	0.447915010242366	0.224258373059219	0.549085798208457	0.492120360947815
ENSG00000164334	0.321706131148795	0.393760479973076	0.241471627721894	0.212393219420345	0.169932951012447	0.170939257650634	0.279392570385824	0.244717939789805	0.239615483474025	0.185195491930977	0.222628479628248	0.0961629018008141	0.205692505633453	0.182812212963564	0.128850939119275	0.282932080679251	0.219717033429433	0.234529296093109	0.0698330566749576	0.217694669913402	0.206476849654559	-0.0702585520778636	0.330432920096153	0.22300995646783	0.275071185182416	0.10338535793747	0.33645800322423	0.547737042463891	0.328605117189649	0.29738485978674	0.272220904984958	0.116808210424906	0.3930438334544	0.316103486265426	0.267384014777399	0.423372775734621	0.3131828721287	0.22372180840169	-0.175675950669366	0.241179295830977	0.23225257549722	0.236595979378158	0.283795509617061	0.219124068075257	0.136818459111743	0.403124195787053	0.506845204266983	0.15689227770646	0.0472060077094832	0.0829070916053033	0.209962083682501	0.269595642843185	0.215599476307189	0.185935871759551	0.237804769994472	0.265148028209297	0.213257555769332	0.180337424005962	0.0991366128376724	0.222345628554139	0.1360120996215	0.161553865568237	0.200857301148034	0.168285214825304	0.165555994114952	0.144202250995343	0.304462311483302	0.125319653752712	-0.0020470368322028	0.287086010538579	0.241844432095244	0.18075034612482	0.148466480896889	-0.0467847535689204	0.0636781927061195	0.115594270473514	0.278273773511141	-0.0577490584124633	-0.0160445985142433	-0.00512082205527654	0.0166573883178179	0.185072785039067	0.0633816492015196	0.0891447457349468	0.114875518841647	0.254096796600822	0.124228567609319	0.283796151971736	0.0624616458806381	0.132956773771184	0.112744659900416	0.0311792038344776	0.513913833711229	0.180738426257037	0.225454399209341	0.135232733613038	0.139452032253957	0.137239559405747	0.131514664168741	0.120174913247536	0.0609693493762783	0.138961050595842	0.255668564094031	0.105618963443564	0.281154593707659	0.227415889040113	0.314706520470747	0.133727678872302	0.1299343574377	0.165650902325506	0.128645390272701	0.171804224745706	0.0571395501340572	0.275209329972977	0.00702806533645177	0.161862576979279	0.237389854852988	0.255978013631945	0.167160602574877	0.248480342090875	0.174426657131146	0.296359224745673	0.00608312360355611	0.199051005671771	0.320315277996799	0.120773944522104	0.18991574436206	0.215729557636722	0.233884236906956	0.185246404736032	0.127716125490023	0.0965636963362634	0.0936332466216499	0.19852081278546	0.150440088169697	0.2069126838503	0.240459510160433	0.0774676140228616	0.182826023127504	0.273897514784703	0.209342805196066	-0.0678616410522264	0.218112691809075	0.231896734729802	0.155249583199903	0.28358717682996	0.149888732040735	0.153302344293023	0.117360209329164	0.0619706741151877	0.181502621563077	-0.0260237873430653	0.159136630923198	0.246176448417204	0.351584928978219	0.0849067482149145	0.24506393622219	0.211878109621588	0.0825580960681375	-0.083294192149578	0.301327529771368	0.177928592159272	0.112347778701643	0.283116494720062	0.165874327226266	-0.104772086335442	0.528375571273906	0.108180348533683	0.0513178381635256	0.330369321431461	0.243689747201317	0.108264580969129	0.0525151714840604	0.21948860751021	0.182231453990442	0.288796323762533	0.213793413683103	0.0896648497536836	0.359339644001395	0.408371955206201	0.149015076934864	0.139502859314235	0.269673387230151	0.227574377874424	0.0108207420231401	0.141259742831524	0.116556772229883	0.163518203981447	0.181442287919276	0.317229201517735	0.182229871800067	0.0858224581409157	0.216669496605506	0.0964658481903764	-0.0194583991654803	0.336955771129476	-0.0279612185952492	0.185491593079189	0.197018592064052	0.168352687497322	0.0530822817558827	-0.0584806715120359	0.174100104055002	0.353576228484474	0.0483822822821293	0.131154205907155	-0.0426004439204881	-0.0354569705633646	0.0483521560869803	-0.019109886085844	0.129095031417939	0.0623231783065083	0.0344536650436176	0.124433338268704	0.010168977743967	0.131578497121034	0.140005855186663	0.185825040738268	0.191843439369296	0.297750686756007	0.222624443363436	0.123804410286551	0.207812174652463	0.168758624247174	0.330973915497335	0.210297752247744	0.148408158873877	-0.0793978075525373	0.330366941298707	0.231943810399275	-0.00613140718191261	0.155391961976407	0.0216760985028711	0.21245761176719	0.202686792900642	0.208227612491103	0.379704043342637	0.134776017510444	0.308549018105815	-0.0928575826374875	0.211113495032519	0.332608090938323	0.25093901833331	0.187948072744761	0.182160697171328	0.20291138794974	0.0402198813522092	0.260008968330787	-0.0224879539480984	0.125098172455412	0.20414668035247	0.130968421200197	0.112918423141504	0.296671367397293	0.164419178650042	0.215747753990902	0.269842760793977	0.321167309758669	0.179250076846764	0.0736189724412557	0.305194888408022	0.151323165819936	0.153364164567115	0.286944605188563	-0.106143359638529	0.226263566456056	0.1365636501636	0.18570940159298	0.15698992002655	0.196186297288862	-0.0186023203284754	0.218111969445438	0.0853728204144138	0.0584914372680286	-0.0725131889235016	0.301981267956866	0.235246965071279	0.233979376974218	-0.037348759932132	0.155534945526316	0.366259670130912	0.071074102569818	0.00379353993741972	0.305340757024504	0.215107860726397	0.129867909138471	0.0338024279383296	-0.00748025205507722	0.041530750444174	0.117211003567285	0.000736036533490854	-0.0035924860492084	-0.0260241082605159	0.0817143668026559	0.0223852549803996	0.00979667191464634	0.00744954890428416	0.0774481651263203	-0.010621879861642	0.0803951337202882	0.020033461897	-0.00488881097241081	0.0484521588260294	0.0191580153094961	0.0337295667658815	0.019100499246874	-0.0602180803984539	-0.00300799725263068	-0.0584319380576308	0.0799556066192645
ENSG00000164344	0.4769516873298	0.615380032474778	0.424639712908541	0.588300037736729	0.647207041789282	0.44842506266626	0.419848936425085	0.345552536781654	0.31400245282429	0.48550382031693	0.629104091517743	0.575108908322957	0.646574001833486	0.526845887749292	0.305266487180264	0.486017832755361	0.679709549041572	0.496191952632351	0.415533778838325	0.50820329457145	0.365813069893756	0.425708773098682	0.589814861521525	0.606717884871137	0.458327459744514	0.396360931901714	0.562581421658665	0.248729346432216	0.553942308288213	0.574672676834113	0.540601148743243	0.529838001832583	0.411139286182717	0.590729196846693	0.457284435893688	0.470416964199022	0.56698712516766	0.457549004576849	0.616661620459246	0.665923677795518	0.366289667037093	0.390572164665918	0.477673835350877	0.553327374933065	0.46842059448875	0.670552275935243	0.499119837468378	0.3373433896357	0.396773121077699	0.330229012040315	0.531068373021914	0.573371908415387	0.516231358210293	0.449550918616188	0.36844559314255	0.211533775000325	0.486979596260278	0.533802854335041	0.558042496538637	0.640334496023026	0.564110217624691	0.354555909569755	0.562339812752241	0.619831937302214	0.429170107435313	0.329114718358626	0.45830743636558	0.437717523442405	0.477479129913198	0.632945312751477	0.614553685308854	0.502981184572903	0.429028229581743	0.398119982512094	0.295144271902856	0.217879587451487	0.145094160924617	0.129535489012454	0.29337986187009	0.505125417776408	0.419860531193742	0.538778110381484	0.340716375937571	0.48197808482259	0.262952289965543	0.467137607552381	0.573042712915226	0.463476623131335	0.395720014988566	0.511694888887411	0.30188035025819	0.497123296835063	0.672364356800795	0.508845798403381	0.517428760874059	0.650863552906965	0.240689089885252	0.426525103703086	0.55059724110222	0.355488207945214	0.270460205351553	0.375300186091058	0.399567203000022	0.489343797708982	0.593862957059711	0.647672600725561	0.411402840047279	0.588784813328328	0.408347792694276	0.247858391904566	0.451304770938363	0.515091504192912	0.514214791271477	0.6156736431096	0.626162704658561	0.38084517066905	0.542704104360804	0.670136760421246	0.378252109493602	0.54948361747599	0.547297197721884	0.568744990637755	0.414697295824551	0.582900553698164	0.662164979922112	0.407642310323124	0.449885539368406	0.175989748123506	0.239643498164541	0.415365143082531	0.426653004181749	0.423566007419429	0.512851019238615	0.478853608859805	0.265237678529283	0.374457049790152	0.569870237552258	0.322411651334369	0.372686353635025	0.503535309011652	0.51037256673246	0.35104191529927	0.491460711709845	0.612235374226833	0.586927203947298	0.458371595888111	0.272146501926675	0.331260125357385	0.416514714594514	0.483426147290958	0.322709936377842	0.394537966313816	0.275106170165609	0.464698600493475	0.54305217659874	0.296692899223248	0.27475434432141	0.392291607844922	0.403220353447332	0.36212906854441	0.523404821459694	0.525065310622111	0.270675604121817	0.332381664425563	0.448933576374633	0.438944201100749	0.418200124777048	0.221063862306521	0.315027246942043	0.600802771336229	0.128646958004333	0.332125425759057	0.307942530086427	0.195763420081248	-0.0567482119145111	0.284770736458953	0.234411678008557	0.190066146530833	-0.0474258063336139	0.196420933737226	0.0566796225185148	0.316318245334546	0.275154118896917	0.619995583591249	0.435542358893226	0.479649356470956	0.455436830761495	0.302270789991078	0.441674811394721	0.530942228368582	0.305826247826495	0.428979991729789	0.433059707567207	0.494490257276232	0.368655986344803	0.583911853147826	0.622267268591218	0.350578242041568	0.284575951304853	0.396521425672857	0.495439852102664	0.435647722508726	0.397704938093777	0.66963436781607	0.573230942539363	0.531617445584019	0.579509483842797	0.238827268838557	0.415062285639525	0.555733724239441	0.364465983726659	0.358201386903665	0.40102013997061	0.368784779783512	0.412290206834632	0.609994607539213	0.611031151811697	0.481830072601953	0.579001534945289	0.628106137133061	0.246243773691857	0.50283113310898	0.635026651765593	0.371209928009274	0.341016173254164	0.486664484922706	0.475225583517426	0.462753885335601	0.611154887711541	0.699149856089127	0.605522817352453	0.260898378001438	0.427657094194239	0.394278534505727	0.346327997917344	0.712421513726896	0.469635896687106	0.57901267487045	0.656678658051421	0.571058328351833	0.416390958646049	0.429620201716511	0.140186999545061	0.166111097272096	0.323511481770754	0.312662030505146	0.389933446859518	0.378567031168054	0.259374991137646	0.111937787107641	0.691418521224713	0.285906506450986	0.536229238689015	0.658581608132398	0.595730158308531	0.445062760754071	0.39627761193504	0.450255105627205	0.557329210239594	0.42394216100358	0.68638857123284	0.202203987700621	0.31813943486996	0.361069609811159	0.318666721484496	0.342721637948221	0.409254202137356	0.285055472688548	0.292500507664683	0.390827653387778	0.275563567449479	0.402673792439998	-0.0694957456530501	0.455050431904129	0.298570060578605	0.425173370235377	0.688028226331687	0.651880681856312	0.416724343908377	0.503626722021988	0.429003515608891	0.284840001064733	0.506957805971464	0.677287990243667	0.475235149491656	0.643212639783421	0.331033481254991	0.272148535527916	0.468644030638681	0.325955276344801	0.2857751679613	0.320718937121608	0.421443484112564	0.359478036487743	0.329849412634382	0.334349193916105	0.38211190178917	0.383128915730442	0.349117347192999	0.129403996711452	0.343087691099895	0.337474995923554	0.319125238091769	0.285432531399791	0.387287288137964	0.19093443468963	0.24609838963567	0.453495940681687	0.573167291779546	0.434466174932406
ENSG00000164346	0.287505289801961	0.548306891226861	0.162323718017782	0.512260401094184	0.213607448142517	0.294915271986265	0.312764693034836	0.241944827622713	0.302670042200083	0.350982730972626	0.411146425536004	0.475436704436671	0.606546324698614	0.237750216467247	0.250691933995628	0.28714198764187	0.308078880275158	0.253217560176059	0.351843630805251	0.267194591014381	0.358308274253479	0.366797723646587	0.242134681004941	0.285787559832401	0.267480378524151	0.0131277692166241	0.23132050113549	0.219172890306797	0.274660692688256	0.0733441989857161	0.23255888529596	0.312664281215012	0.274859509323258	0.161524367979791	0.237838377442815	0.174929379710768	-0.0214703513683827	0.235024386944343	0.399351577485884	0.243041512325162	0.00293747437341165	0.187637877612158	0.3015447730326	0.192058670741626	0.250725538737964	0.20802232881827	-0.0932317229443894	0.152668322591844	-0.0049485036773738	0.173408167870324	0.509795504745469	0.296538316573267	0.376160843770798	0.219553242376364	0.264809186743934	0.21523946061714	0.397385988745231	0.363254301250905	0.575597546832088	0.654219246095688	0.348879128846634	0.350638455054851	0.297289451762723	0.341839091320796	0.390870128606343	0.446140357046183	0.320482574422952	0.36254621236376	0.433623015513924	0.292176462533847	0.351350708830967	0.304942142134549	0.213936543838775	0.159313730270107	0.479886614233004	0.17551693539136	0.285607551531121	-0.045501167900887	0.156984440981984	0.151652678951407	0.198901976729728	0.264934318953338	0.387421836468106	0.0381440971773151	0.0466449003215847	0.208769592735892	0.377087802694014	0.324160426915392	0.305821691221901	0.339887982572122	0.242951206936517	0.377135248258202	0.334276956201748	0.510304809611376	0.578196097051665	0.417214892379805	0.25418937395844	0.28193795259627	0.405610678678216	0.19158131386956	0.451140838752936	0.294419133281228	0.284998646673481	0.438647130694212	0.341507240597093	0.468427982430672	0.286726966040153	0.103022582002984	-0.17973345502513	-0.190696585395855	0.257504654242168	0.0448668929365515	0.327808128391916	0.316919667137003	0.283333504792121	0.0880492691028448	0.422373331863806	0.467750792372259	0.208400475932083	0.385487295897736	0.262052270232492	0.118720693419234	0.435387305621593	0.463744619651471	0.429180424991611	0.418035584450336	0.457495773093501	0.154301934473542	0.569679805466399	0.241561051368391	0.252647935678811	0.321415572656044	0.347485265980886	0.163547098130038	0.376913465201949	0.534176979098724	0.329246572021195	0.165776444713656	0.378535614965228	0.291544318051853	0.276468253202798	0.243825758890851	0.208777368113798	0.237606621228839	0.23106985411508	0.150627153077203	0.444644830914948	0.124491043191491	0.507085633012397	0.185676817882384	0.249633932740116	-0.204786122993205	0.326751132518493	0.2003980013114	0.172264583100429	0.115892707788981	0.132839478773366	0.196079447343499	0.183836292759247	0.185093203358182	-0.000510015169038494	-0.0408188806461777	-0.0176747709300145	0.22133973584129	0.251860716481804	0.302724529744088	0.406435734885287	0.0356306907206514	0.176136858507877	0.337870951696154	0.113918836870531	0.363931731106572	0.210143924147662	-0.304465183768409	0.343588725539248	0.25710589762919	0.178937027882963	0.091642446812119	0.179053294283447	-0.131176037118519	0.287368412665615	0.0537150703024812	0.0128303446107906	0.234494142317966	0.446415544842476	0.489698694133339	0.213039466253085	0.425996323185961	0.370289928630047	0.570890796018511	0.261748326332425	0.256442997856407	0.490036304832675	0.349528140994771	0.313533111886342	0.457348534455532	0.308133496485556	0.332647213624911	0.16920173060053	-0.0154985998435089	0.143490882711703	0.230343576774611	0.235370878172728	-0.00618342422046747	0.268077767022393	0.597995856320025	0.315069082941163	0.313732385643811	0.303850745385243	0.501488437743949	0.339081687038254	0.352703869499054	0.214197970410349	0.239632234028291	0.333782578398054	0.336863982160026	0.379442887078648	0.225285243876945	0.394673501189819	0.367290759147128	0.339785111975468	0.39270728388313	0.493799296061316	0.36132681431581	0.451002546887983	0.415608757987836	0.367709690082412	0.52823445802809	0.406667912373569	0.499766607490891	0.365690557692513	-0.139489227969687	0.1915644448628	0.141543797031234	0.330294872910987	0.354939843379706	0.214979555671949	0.595839816974329	0.660805169946663	0.497024803002096	0.405315694589149	0.314237849474554	0.148231837112486	0.265988457748138	0.218474784275013	0.370977762028366	0.226262726474622	0.243908878085228	-0.145186026922881	0.0124620236955337	0.442164990168904	0.0652178118963451	0.324175719916868	0.458859660293247	0.105153898087446	0.253014321264945	0.322401966814216	0.161414851390982	0.190409903150599	0.356159117630973	0.520443233462266	0.218863707355548	0.327025938676584	0.20692027947354	0.284709412943847	0.16252415996408	0.155972186867161	0.205398084461529	0.303197254226235	0.359089400092176	0.276496459905577	0.521232876225409	0.569621945526842	0.303928616626712	0.342923983009278	0.355940065659034	0.210194206499054	0.45911177440921	0.193623711682402	0.244176021430234	0.470256836523393	0.191234128651535	0.401860451661259	0.602826594414219	0.561920927460433	0.535180654919699	0.0491570058103975	0.0775871176832693	0.0773121333047289	-0.0583179753181203	0.0143507397404382	0.022750833128034	0.0687212952242095	0.0344641924791514	0.0185704750612604	-0.00423370843933273	-0.0721773956595975	0.0699103869968098	0.184804651137475	-0.163104324570353	0.0464655300165999	-0.0588083574167191	0.035421824736728	0.0741297091231524	0.0279878890720753	0.0834363808601307	0.190146082841945	0.0662884978651774	0.165670227661939	0.262785747337278
ENSG00000164347	0.15653240334898	0.363054147929413	0.0925458195609901	0.375125214178843	0.325607209641105	0.0748148584863566	0.14516930887832	0.106275917723031	0.292776836009937	0.0613964816621135	0.334782269135354	0.19018106545244	0.323072069521052	0.30276796770783	-0.0159808670966672	0.0811597823941922	0.116841027822318	0.229464754404689	0.120674754859311	0.0485382551242146	0.149712159122141	0.188506890841825	0.243321763599908	0.38498738596129	0.316236514046971	0.0242357002773821	0.0984374312692447	0.236713963898034	0.240713451062394	0.347843853371651	0.381496365185522	0.568598325027044	0.579959508188909	0.297885044081361	-0.150755364095858	0.0353909098474336	0.15358220106922	0.250689697537831	0.142868655073904	0.206229307980629	-0.0244719792578515	0.234807600013242	0.0988226371456854	0.226966562459553	0.224021144583062	0.0924529571382272	0.157554781606229	0.0279681134474445	0.25116831519226	0.124871214717473	0.299042424051781	0.299214933315158	0.175044800630066	0.0769653090271964	0.0307611812433353	0.210252765858139	0.222225969733471	0.169707814834529	0.25691341639681	0.382256614551387	0.269809431578829	0.0884707377330465	0.172192594812864	0.202366395169274	0.210824796029104	0.423254138873251	0.0378368760812984	0.0965776621446546	0.0599381453913921	0.257390587943261	0.363635940665347	0.176902257911316	0.054242495345537	0.162163196810985	0.37975004197339	0.170737702899635	0.174427418977977	0.0107044156909808	0.134741129511986	0.116665604449744	0.0457772744532471	0.067477690036281	0.324287399536505	0.189458334576502	-0.0124592136090096	0.142121123435781	0.221448665228485	0.341379743656573	0.223959296587218	0.308760721605819	0.336157214630916	0.204233121240547	0.445167175118953	0.230809787604819	0.27023907061032	0.276453369444845	0.0993396709859547	0.0607810111091814	0.210082305691273	0.0702768923607028	0.185677174765653	0.100001110385889	0.168008893054664	0.129194500432645	0.172377350762767	0.32526921470709	0.292682593245554	0.335556692958081	0.223681110686814	0.490766697470235	0.358075823374303	0.339661371585587	0.186872446523978	0.21641712927023	0.344239871523679	0.150938546973908	0.439130569280015	0.284078330570959	0.0337533116193507	0.374717473231166	0.175014279587852	0.338918689615965	0.301663222871264	0.316123639726895	0.388206195856294	0.181624331971907	0.48421504957883	-0.084008565316101	0.498828192971132	0.302691595947363	0.209686746495582	-0.13382996354664	0.0673143480420756	0.139110121163607	0.245604840158104	0.174532739838238	0.230698213981892	-0.0254331810918605	0.115436483175321	0.13285814881307	0.236360157299647	0.210303411503859	0.17756710783341	0.129301612641474	0.100340599617427	0.344316374992807	0.512357868159878	0.344329099848502	0.0414205798945416	-0.20272637947882	0.0216831490090782	-0.144614988032772	0.0648873560001382	0.0185644438104743	0.375481391118448	-0.10113977032452	-0.0516066108518979	-0.108354341259922	0.366989576136429	0.32030270513665	0.0913038813924614	-0.0972066134099561	0.100026370581055	-0.100721461192189	-0.0521902716750717	0.141294451054875	0.182389516641424	-0.115117547502895	0.0379675867999174	0.0536665775160416	0.399445960261848	-0.0636625390351217	0.082128482595671	0.0677690358983563	0.361875002437706	0.17186742063158	0.30817411890383	-0.0684888750532136	0.21087459280797	-0.214017824277147	0.578165237478194	0.393006484003449	0.176558414328554	-0.103520962337927	-0.0483307375514585	0.088645071899877	-0.00904718460152856	0.285550809831145	0.0873482724794392	0.394000285335084	-0.0126138524924212	0.0756371633080825	0.0098850271354422	0.339578121105801	0.303825278166497	0.257643536420094	0.0547292857034815	0.216498344873326	0.201329815272647	0.0937383467576173	0.0619275637361903	0.183479193479337	-0.0786550035869741	0.180487472642371	0.251504787631211	0.267791227804139	0.359103374229765	-0.0338252598188831	0.0759316274043135	0.0965349768355861	0.210411209217022	0.301669820423394	0.0168758826391754	-0.0262406372818646	-0.0660640446887371	0.176401635727455	0.389489348449974	0.192461898182179	0.0121249730012099	0.227042047715047	0.100735763484117	0.0744398078731132	0.205595856585223	0.241272022135082	0.293146729565565	0.124181215418545	0.0379957729839948	0.0748327255027497	0.306324436728116	0.297485165860179	0.0339540442061219	0.0765935081677693	0.0504671690124243	0.197800030810988	0.428469043007281	0.277057372614275	0.319366710496584	0.300230576026079	0.49019484089122	0.288371928851994	0.232359174928812	0.148051462511137	-0.0482342615732573	0.203561657856943	0.0198322381742255	0.193504251678248	0.0656439529142273	0.21487796823224	0.0251073193089832	-0.0885890524922671	0.121258814131324	-0.0957798435688557	-0.0187937186851201	0.1637480484619	0.113745484541696	0.0356906609531202	-0.0477021955788731	-0.0293484079299117	0.179590837190493	0.192580639953623	0.269780231152608	0.0796422120176498	0.207414328913288	0.0214229335631489	0.0577850011317742	0.112204417224761	0.363750674493383	0.0964076616791006	0.200005765431698	0.169823935450295	0.140057500180454	0.226153459791508	0.359192823232843	0.0178638313787314	-0.132361427253248	0.109857260747502	0.273763559152863	-0.102824559832245	0.275972354802173	0.193887464363487	0.118034317427885	-0.123338745065006	0.0922659429838574	0.206784167899923	0.194969639709658	0.135515315858259	0.0980921081760169	0.0188975233014817	0.114536430229112	0.214443796379444	0.267742885682698	0.327635915705657	0.146946571927922	0.328158104307433	0.229242414678525	-0.0124265005281141	-0.100477608926211	0.0200945891493483	0.0619011033999618	-0.0889916240486373	0.0479850557479084	0.261313987330594	-0.060626034743554	0.173825425933949	0.0707431955125225	0.213434875785294	0.252341820615529	0.084929519232457	-0.128640345790093	0.0288477351712828
ENSG00000164379	0.0853052528158166	0.0272964418943868	-0.0167071528270527	0.0462844035184123	0.0291301461529981	-0.0132298726096865	0.0614659218952068	0.128604812102545	-0.0129800298748913	-0.0151496756543358	0.0353864818845363	0.0845861046362732	0.0679340350713928	-0.0485965656705486	0.078593797644772	-0.0390171078032223	-0.0162072048118405	0.0597103653539033	-0.00249226969670944	0.0425924991524657	0.0307111258349372	0.000810940705653526	-0.00796777691159174	-0.018412916539094	-0.0317135832819013	0.134793204154631	-0.0944890606249674	0.089328694300575	-0.118107723130275	0.148354350355984	0.0844371047880169	0.269649460048481	0.0441039553193216	-0.189115952386924	-0.0134180298986695	0.0423552547654518	-0.0870376398915255	0.0661962229529577	0.0140456771675434	0.152171633038339	0.032438350059388	0.00451639454600803	0.0281460440647177	0.134376562346203	0.0530633897349283	-0.0500294997604803	0.0364920825498707	0.0631776872926878	-0.040794260141535	-0.0586442520551856	0.0811351910274318	0.0741616815996723	-0.015140167251013	0.0454919621627447	0.147764710520434	-0.110156799905222	-0.022817601513333	-0.0273283528545415	-0.0542231928082974	0.00605489133402209	-0.113799390796622	-0.0101365139870283	0.111578976127953	0.0819259910929593	-0.0171252346509714	-0.105207905963717	0.189054052060805	0.0179899290971921	-0.069938521421905	0.0524672202141382	0.0417357301823036	-0.0109381869498572	0.173915245947151	-0.159334819135807	0.00402961284710744	-0.0524656754106316	-0.0279470988110472	-0.113218731352385	-0.0363059550957483	0.0311938203838085	0.0227436716486962	0.220511543105248	0.354101603009331	0.287105497357264	0.21273436843235	0.00284411730421236	-0.103540013347484	-0.0629855658638111	0.0374500825022386	0.0204315209273772	-0.111665364550374	0.116362437503902	0.0151765777810901	0.055487910459914	0.0228765981120246	-0.0791398692456681	0.164191692317566	-0.0167189490217788	-0.0543213199115746	0.0769353718022461	0.310384667840816	0.00655749188644733	-0.0603246735413391	0.0723611366201756	0.0986700590535987	0.0491638852297732	0.0542650297819164	0.0888591414347178	0.20955335001675	0.283769625401539	-0.168485144788372	0.0092206443404622	0.0139971346822311	0.0673766672638182	-0.0453409849077759	0.11421705197618	-0.049714456771005	-0.0320624691333848	0.0885568771562273	0.125503859848528	-0.120601102131838	0.0188068362845053	-0.165549408866837	0.0675128467552584	0.122824371586755	0.0175627630373542	0.0160221331983888	0.181519898356023	-0.00628425349441526	-0.0304214911469469	0.104935128410646	-0.0193295805341181	-0.0552768076531522	-0.156877778551255	0.0651590558298742	0.0971424893025906	0.100740236630593	0.0742904756380369	0.17872481557977	-0.124460981520392	-0.0344396991928603	-0.0424838449034112	0.0153118507400658	0.040688288997477	-0.0722270619361179	0.0128801508703469	0.125333560151563	-0.154151764954644	0.137756785426603	0.102326927630595	-0.0489282117626034	-0.0620544680746175	0.119631971914533	-0.0441122193643112	0.00695693483104375	0.0611056173294042	-0.0475973679582597	0.0611912096352713	0.0152423314554321	0.0244627769958705	0.0629563687041762	-0.0508587400325823	-0.141291411650584	-0.110641698488523	0.0910607370103649	-0.13551465127106	-0.277994058288402	-0.214275568515708	0.280371546260038	-0.03310988286131	-0.404528412689814	0.132805035233939	0.0588436358598017	0.0745728555139249	-0.0184732437288713	-0.0880153361388987	0.147796169799891	-0.0992486892932233	0.154395540381112	0.0350561696547443	-0.0983932196167348	-0.022534541550354	0.176846542868814	0.0581048471987687	0.0845995657187575	0.0107280980753931	0.106268567619465	0.0239386476728352	0.0785067188450456	0.183880979621512	0.00355266836564196	-0.219746512517796	0.141981762183973	0.0118576527176427	0.00691090748880269	-0.142461855518264	0.0747966044748302	0.135846722260768	0.011051494334575	0.157916674755757	0.296364182781579	-0.198678384967693	-0.0309235644713576	-0.034025416798771	-0.0227617556145595	0.102620800761761	-0.0532685025959202	0.0483087553309722	-0.0693862937269284	0.00295936291227299	0.028304992816152	-0.0732054862635073	0.00572357447672185	0.0150804324505859	0.04719615592295	-0.140331487087534	-0.0249569557532225	-0.127404253088412	-0.0773990005125423	0.0614882065323326	-0.0721578359041315	-0.053803536810762	0.00518167944482243	0.0738687676500089	0.0103025681979475	-0.0671347930113228	0.00988870024420427	0.0350009243081078	0.0707772746826561	-0.0390343848831386	0.0926743957561156	-0.0549229132491081	0.321966363006985	0.149476732734034	0.142052457837585	-0.086929201831126	0.111496366708921	0.0392520649799454	0.0397590438512534	0.0417396305197252	0.129590750865546	-0.090141421118693	-0.011123890400138	0.227484246931553	0.0766387252605174	0.153265381089021	-0.0113723744382353	0.0584223070597324	0.0856460423997819	-0.0365932036777906	0.257041639839887	0.184321305859287	-0.0489734649569608	-0.131554165010876	0.0297448108517942	0.00368161336416688	0.0746601878184373	0.204780077574743	0.150865964765131	-0.0753520921965654	-0.0242630921300114	0.155167683448435	-0.132105750160251	0.065891549846106	-0.0179412795114446	0.021291343314977	0.0152348388632318	-0.154567848536704	0.00989894711054705	-0.0153258932478157	-0.0587500958952477	-0.0431670189498193	0.0613316763803861	-0.0928160052465001	-0.0233892457462996	-0.0809009086266656	-0.0666127373509041	-0.0824463371816778	-0.00430105017223027	-0.0593180868192467	0.109112468686867	0.0778420956893066	-0.0665880590091063	-0.0224175246807172	0.0459544983857821	0.0992016278186219	0.0171483132353293	-0.132685613859797	0.0442128035400765	-0.0442583459439413	-0.149926054245998	-0.0113121685098051	0.159755015132263	0.0110498364568689	0.0804566996517228	0.0593574587963436	0.153799238472788	0.0361027419395909	0.00368092177338426	0.0789629812883364	-0.144499279415662	-0.0341668973600381	-0.0497285360330014	-0.159244685610405	0.40475032638663	-0.0932772995155755	0.123221458019289	-0.088702580292579	-0.00978191819627082	0.136798673679543
ENSG00000164398	-0.0424786781161431	0.201281456555344	0.0939364583168983	0.149875233248276	0.123003300851211	-0.0453806786642988	-0.0445751012852688	-0.0269594656868035	0.084985799768645	0.193639687004418	0.171927599447006	0.17752445540304	0.17085029612141	-0.0615364801316016	0.0972968756517372	0.135472800339239	-0.0463007063709415	0.14460278826518	-0.102634151240353	-0.0870035760448877	-0.0615880519534228	0.125364042585987	0.115632175737089	0.0304893515602928	0.324018568314001	0.0866280744643045	-0.0324290688906628	0.0865743855038171	-0.0553314201550997	-0.0562144501922454	0.310731602901299	0.260857751955434	0.36512460075764	-0.024433813772678	-0.0849267122873785	-0.056143351576399	0.130137858161815	-0.0475679470559785	0.194379230506647	-0.0276650506429919	-0.103462501309167	0.0184199517581566	0.185054245690364	0.171946705557197	-0.119915168466813	-0.0873072684180398	0.156184744515408	0.102113678710255	-0.0274066251641972	0.106727161078072	0.135997127594815	0.0875052341663347	0.0317435162278641	-0.0461323668581591	-0.025481695259007	0.058200676135645	0.0351472871978954	0.280060812064419	0.156686175889446	0.165405010531187	0.115284985544137	0.193823985445762	0.18038928445432	0.0117059687949743	0.0656700922907295	0.0894931836010647	-0.164434956075742	0.033834590116634	0.0722853536650862	0.0648406299715779	0.0936912530508465	0.195175446449988	0.0014359350896112	0.0454708818379593	0.147088954634578	0.115332302236244	-0.030162940782758	0.112030134269373	0.0538387626171954	0.14279226680051	0.0439246999933417	-0.0136900095625165	0.373227560691033	0.292260197018283	0.0386275657178445	0.0953344780564485	0.09339630398454	-0.0589960854379175	0.0589362549649277	0.146372159598017	0.101122401842331	0.185255987032444	0.0674808536227338	0.149583397859325	0.0572246104691438	0.140093572292733	0.147267015751107	0.143081010421693	-0.0745562307044108	0.0404932694167149	0.213841756912951	0.0881613332467004	0.124128186293824	0.171189530067654	0.0939641767261706	0.0939518335925093	-0.0295434165794559	-0.0376282223452843	-0.143800971859254	0.0812538674290601	0.197647115275382	-0.00824830736134539	0.311226155477981	0.168572514692562	0.152178216203132	-0.0487452555945599	0.220074342713939	0.0213370646891567	0.028693555754478	0.274841632326726	0.0275142722808897	0.129351890652124	0.0861730787055204	0.12670274953639	0.197709427132227	0.292838996900936	0.17422193910799	-0.0863326592336482	0.276310136384847	-0.0771166737683945	-0.0241996956868491	-0.267088365655554	0.00209216672975064	-0.00709382909321607	0.121849109297693	0.0954900548258137	-0.0444822605552957	-0.0792950185268235	0.0412098531309787	0.152187032315287	0.102932303033659	-0.135529575463776	-0.0249020332630878	0.0638046017384513	-0.0196590997065138	0.238958207663864	0.191388276637656	-0.0611423542636176	-0.095133074586179	-0.149183874233695	-0.105511993947953	0.122550444895957	0.0469588986781458	0.0636345331593567	-0.0130158251977591	-0.00607035133795492	0.01497743278512	0.120323327375532	-0.0409149992493086	-0.109950030998529	0.0331302122935398	0.0817406874706959	-0.0269934776099072	0.260951143776149	0.107860884857784	-0.109575880658934	0.150994484133967	-0.0602101845710297	-0.0888755517541254	-0.0479429473521682	0.259313791237218	0.187452616172684	0.0402547775555419	0.125062774189147	0.0959850175939103	0.34613132111575	0.339229963770574	-0.0828618510197394	0.0431738832166752	0.242885653000592	0.0670531056388205	-0.0206275697241765	0.126373706738568	0.14475378771455	0.286184937958408	0.105925326320424	0.0350487971846598	-0.000271860651111633	0.10360752373576	-0.00583398006031686	0.0822840357231234	0.321236342971066	0.30526773095816	0.0589243553318066	0.226926134425667	0.244850431699964	0.172057951891271	0.14684837069259	0.281337135272648	0.0411254904963009	-0.100225105703588	0.186711635817101	0.185423839766008	0.0643789717802334	0.206930392050958	0.116393925222546	0.0254371062542217	0.0116502012586672	0.238537033092939	0.0624006419202527	0.0476061217535355	0.0834924160951744	-0.138902303782482	-0.0467071634559891	0.275808594532471	0.303101061675963	0.0321317620572737	0.0015328633707648	0.0800044819470408	0.101287893937172	-0.148676445098683	-0.0483399057563987	0.0721964776948486	0.122469004170699	0.0718570945991076	0.130688773964118	-0.0291300321322121	0.106947484446767	0.0622285992257209	0.0344018778460792	0.125385915633614	0.11863537074326	0.064183358774674	0.129849861675103	0.29742895247315	0.0157660622348653	0.0891454645635107	0.0359084740173323	-0.00943328989576326	0.143630680874886	0.115355986569768	-0.0770823700228579	0.0559525267044217	-0.0216100366747674	-0.0613206732765478	0.0736193856512367	-0.0421231554911954	0.116328026503055	-0.0861746042370147	0.0921033373359786	0.175194394713279	-0.130658651415059	0.178765137205919	0.179509376470898	-0.258140935008666	0.0291648492895936	0.170142630954105	-0.0295498692012096	0.0183924280303938	-0.0412277282213706	0.153505703489235	0.130083015660065	-0.121364446721087	-0.0191796624280268	-0.0847648976204096	0.144015848882998	0.0312577104188813	0.145412886476273	0.244966833164758	0.00322315349833203	0.080669358725926	0.137341085888509	0.120942762003334	0.0798590430323781	0.0410143142384725	-0.0627760892065257	0.171355518466259	-0.163671334780476	0.00625050293503359	-0.00140385972203557	0.0833440834196804	0.276402792487662	0.139427169032994	0.0206688458693704	0.0205118964708784	0.211373715684526	0.0211030660215193	-0.0757401306966398	0.0957257742091111	0.103971266445316	-0.0311365166994803	-0.0449299097475928	0.0906579690852975	0.212944138913579	0.423623859171842	-0.0185716188805665	0.270132841545012	0.0822650203620819	0.0766827419992736	-0.0262459856541932	0.0513543146575894	-0.0137880425917533	-0.0139654431444256	0.151430392389954	0.551212786077779	-0.0153315094307767	-0.00791016156185224	0.127663400911317	-0.0735168461293617	-0.209686892032408
ENSG00000164402	-0.231183015372578	0.534416608183134	0.146260474376408	0.535697356992977	0.429189287761384	0.196273593858873	-0.0186234835008797	-0.00186444850056902	-0.184223677094076	0.500324415084872	-0.10732600093368	0.293359909340803	0.459999318979131	0.191316612567409	-0.119031483301378	-0.0830674853148634	0.0730936443100688	0.312280894748028	0.297101759352184	0.201515801905837	-0.0239085819130767	-0.155722163191171	0.246423173819372	0.284352264089092	0.430124732609574	0.390541059688535	-0.0751028081547778	0.127320141611552	-0.0512077590853475	0.090470368088747	-0.0186899492451385	0.308892588258898	0.401676274504176	-0.0572106692857033	0.0388275131204922	-0.143497903897785	0.256970984514877	0.117898786275286	0.200868819457667	0.0871277342202916	-0.160075931556799	0.116901882123324	0.154967341056918	0.25554387118616	0.184020099490644	-0.00780549087563192	0.0137574224732111	-0.0889282731650187	-0.0768799558111973	0.100839865712291	0.404878145886175	0.26292003487028	0.147867041825048	-0.110965868620862	0.0609998305243703	-0.11169534995897	0.440721767108548	0.131071599737536	0.239961421542214	0.411306869416762	0.177922863668968	-0.0608067169635957	-0.0468159472751002	0.113263208818716	0.297013491533585	0.204572569623389	0.0206867270978677	0.0305274323899587	0.010101382939035	0.24653865246871	0.348795603585287	0.329076336962731	0.133837547073217	0.128372500515329	0.275657527842865	0.132185689673989	0.0643523212946262	-0.141953889250949	-0.0356415778684218	-0.0705468664212992	0.239740813396399	-0.066495216349609	0.0682690056527554	-8.80109245263892e-05	0.0343334435498789	-0.0483824268400787	-0.0475405138340958	0.313918470333514	0.233802240538394	0.129471681225097	0.0346239012848307	0.358142120380102	0.202219591830821	0.275270909816944	0.427165248393196	0.188253783378236	0.0976055942450563	-0.0242493360110308	0.0266651665338266	0.265793623395565	0.313396846135239	0.192072387303464	0.125665500688456	-0.00493507774605151	0.210094364431477	0.174806292898883	0.353440697427213	0.362400866915849	-0.017750317396172	0.00172813860686886	0.526281465284462	0.0963218509818915	0.425433138772198	0.268520649059282	0.259937906351476	0.127438645346332	0.213984862796129	0.245679598740373	0.150686032608751	0.56460755961365	0.351350927737573	0.353759202279327	0.0279127578561949	0.386010837483252	0.300210656415966	0.479741294630586	0.052272685443681	0.144140469883162	0.0405618306226792	0.189444552557825	0.160128900938166	0.202566895582181	0.115322322830482	0.0910389536275797	0.142560063550446	0.0969650279891844	0.192201690595362	0.102830784227861	0.396322751494143	0.212319703913561	0.198440994232133	0.0760095729471754	0.289796300237112	0.327410203365068	0.387682059547279	0.234545557723802	0.351296928273781	-0.10075580417424	0.0243932294868165	-0.0275154579780745	-0.0258660901903535	0.123021059306714	0.0152457772267454	0.0784986575138484	0.0378830852250898	-0.0593919452876174	0.315384274612646	0.0427366442368951	0.142949790357395	-0.0242592644829437	0.0794202155999897	0.01998238239747	-0.023852536556113	-0.206881047726544	-0.122501229702842	-0.267908690565622	-0.0530204250122399	-0.135266987868565	0.0282481626427404	-0.00103008642789448	-0.0452943206892814	0.0729579675115012	-0.179550613820895	0.410238401533531	0.284284142258325	0.062519756342418	0.120037257280484	-0.193199192272604	0.0719366243242613	0.243247707130415	0.312573499079654	0.349476355861721	-0.00565859026606075	-0.0118762811366784	0.354595204621868	0.304751869721031	0.186266955293605	0.0771404702100694	-0.00227266936986469	0.195465420977004	0.238205881041099	0.531658481439729	0.375804021692948	0.129795953337997	-0.153714419408113	0.438694809189175	0.181765717628458	0.579867476505199	0.145221146862585	0.0937616509142357	-0.0908006453151348	0.175175884713644	0.0172994276928241	0.0812037861749505	0.137959323193603	0.164690876396294	0.258242054928451	0.157694415138804	0.0585740071627173	0.171944031315357	0.0543455398190076	0.338648464868697	0.200535657993097	0.154698919046124	0.0247525171480488	0.279476592755923	0.391103202325143	0.306233091708297	0.016461820654557	0.198005040645952	-0.0625992064955441	0.15485049143138	0.135543859804001	0.258348046479672	0.277519197574135	0.205895556018963	-0.0329165577583628	-0.186482120922423	0.190004010999538	0.178566709228657	0.305211468203936	0.165347191333522	0.14787208627424	0.167636874635936	0.497033656450246	0.0868000213020529	0.359331550666696	0.298485531025095	0.409659349970123	0.335104767834252	0.238274994162311	0.283163936609518	-0.155861446638036	0.316330295956585	0.224231191253482	0.216542016576687	0.235858467677013	0.232490007041881	0.0493177687549177	-0.0727038412913668	0.330261667596598	0.0514779608419016	-0.048254886830926	0.0321424653489896	0.132931472139589	0.0146258092748106	-0.0571831748798586	0.0860052189998556	0.238383519254006	0.133353124576048	0.149885298046686	0.198119239105282	0.168559106692391	0.0250486049711875	-0.0411528012085411	0.115104389752871	0.262399389409557	0.220755399900973	0.364282127236948	0.399102611541805	0.00326775535132052	0.364125317539422	0.287768270396543	0.0901730736646877	-0.210037167019993	0.177916148867218	0.400613991475212	0.144741046907209	0.20572656850328	0.244587635694823	0.277434828447435	0.217746642140546	-0.0492126965285848	0.321580265754778	0.353533189186662	0.510995577331994	0.2738140616043	0.0390141673082067	0.223893183491971	0.19703088897458	0.212169812654319	-0.091870565291611	-0.0243463418818078	-0.0789932281133168	0.300831366063966	0.038444140139331	0.205044668766666	0.310555853009359	0.134849259555814	-0.150410221569533	0.124889720762711	0.000439126328023696	0.199261312835593	0.269586317855262	0.14601150572424	0.111356921499226	-0.122307360168729	0.142622442648574	0.179234350342186	0.207336226790141
ENSG00000164403	0.126817745013524	0.211437866240272	0.202801331158097	0.341159583917022	-0.0154013983638921	0.218374788119544	0.128236457513648	-0.0180833825480694	-0.0510464474086305	0.190248357267551	0.0233556479266974	0.228976128436622	0.213100254021029	0.173659802264256	0.0930459318140161	0.195251574603087	0.0274812819954299	0.196973207953582	0.0560987231893051	0.0529588263146191	-0.0531351431713717	0.152976461177009	0.228816056914177	0.220776199980431	0.122761816513564	0.0733695415456212	0.103822604691549	0.383769679461522	0.197973419458628	0.250921917396192	0.437751259445481	0.214891420604643	0.176240119574876	0.0994355754055348	0.174060171309034	-0.0162523890223328	0.282167704535222	0.0462013282368547	0.280603001472625	0.128719445792699	0.150832884695665	0.0419028957691386	0.237311184254606	0.106230173993561	0.131685170691326	0.369482937140843	0.342342540636655	0.162699022825864	0.179261075169786	0.144036548584095	0.101966908454329	0.0804659111099814	0.117693546916885	0.0120710854613607	-0.0670780986444318	0.0481404173941351	0.172512105007173	-0.0964814315625742	0.163632132472761	0.0964452949394714	0.0638386440263864	0.0474362573418911	0.113176276577827	0.0757365698267178	0.0593795261754193	0.177442726597497	0.0533572085080158	0.1194918849801	0.122568937144002	0.0757228915448743	0.183024095750252	0.0394115842185462	-0.000507075924198316	0.119745703494599	-0.0791338293911256	0.127059404678475	0.0120609011089098	-0.346365994357614	-0.020983809461467	-0.0644658212116132	0.037132137796785	0.082431161715355	0.212035857355684	-0.00982694923957168	-0.0796793381925277	0.10056171809984	0.194634758113989	0.0870152744010081	0.227280185307941	0.162007751280626	0.0997847819726232	0.0851183496448402	0.213303680715353	0.243760204042567	0.136175892283411	0.189302468344296	0.0487595680706212	0.204522010000653	0.0362172064710452	0.098279984221862	0.216588713185758	0.0851583206702488	0.101187896886124	0.197448568146205	0.224195886351062	0.31777156823504	-0.0674946242029166	0.0500132979623326	0.067111566819889	-0.0445932446297697	0.190929176517244	0.0387990052512549	0.0294254981201088	0.0753373362339478	0.158476664519706	0.0266734440700701	0.362680253265557	0.0344283633767688	-0.0123452703611326	0.264707342128964	0.0499476309338254	0.125092655428311	0.157841617360495	0.0348828283158962	0.173243912994906	-0.0546210387146791	0.406471980959944	0.125556761246405	0.256484908080626	0.270439265403156	0.122925355171088	0.349812861001599	-0.0367066702724487	0.376958050320394	0.266557966638332	0.200834094223797	0.0437088026424641	0.158006464949993	-0.114058557598437	0.416191079159177	0.078657814534232	0.240519590284213	0.475863891390169	0.635182541474058	0.383804729879465	-0.00622552541655484	0.156755010264795	0.197642237069753	0.109724185588643	0.253980470766671	0.0296112419413075	0.3332098110312	0.235389865867886	0.262271443082475	0.0216156955862784	0.109760453241658	-0.119160651331897	0.354078850896638	0.046916640879002	-0.0991788558245131	0.450288548992052	0.362251965035892	0.121640237513916	0.134899159833857	0.116587107530455	-0.280129149170287	0.105097277489771	0.274435221826798	-0.0628241678378676	0.104843078896351	0.0907936570358927	0.160048259046318	-0.104173661909403	0.0914488942557951	0.39820779993922	-0.0361782671135929	0.30146025843432	0.0842452927521985	0.138141717092404	0.316844288810007	0.331120258911357	0.201868768737984	-0.0417256006475675	0.127837249194577	0.202309330817183	0.0781226341921875	-0.0505428823010903	0.329977815362902	0.097391144799666	0.168862960805946	0.112226139283266	0.0813375578454459	0.127893952496238	0.109060958374047	0.132629914870768	0.36489829787355	0.064652356425496	0.182010629813621	-0.0625934795174327	-0.0574946719250854	-0.0191864867895764	-0.0508683549243184	0.170125471314913	0.236394537373784	-0.0227569669636612	-0.0308145623916394	0.310052621558139	0.218270033451493	0.177451249018399	0.0905881379791929	0.234658819204837	0.0598061257112205	0.203852702062538	0.249595409391723	0.195786368073306	0.312272599378952	0.316848781515601	0.215861608570131	0.165966642097651	-0.0206036902810781	-0.00754117488969313	0.18895424619841	0.0229156461538327	-0.0137570593155587	-0.0252004286951259	-0.0985596017417056	-0.0375582939557962	0.0161381645210635	0.0579489956341555	0.0596011132513065	-0.0784248163413525	0.0710336546400727	0.0642969713147098	0.0425592993345166	0.178460074255296	0.320749495405401	0.202663781664478	0.417586825514117	0.51780907115922	0.372263725207755	0.109710826274405	0.194572210278565	-0.0160568669845309	-0.0864664911946711	0.213798880580744	0.194804735283566	0.302443124692743	0.248186150884483	0.0809222985349183	0.0787462449107556	0.219685080378681	0.130219692415126	0.11649097978339	0.408488092520473	-0.304342536930576	0.133961652425824	-0.0974294534189609	-0.00633666862703071	0.25374502549104	0.0979841251566988	0.0498805128633578	-0.0103918984653648	-0.0228323874988179	0.00910631340930985	0.0258144721244408	0.132951082461884	0.0679883244122317	-0.0345200151988603	-0.116495321174337	0.156095753560832	0.112590678019495	-0.109448854973172	-0.280453912688837	0.158475584409403	0.208669849413209	0.269397488605819	0.368130580538779	0.235979291701035	0.149182480339621	0.110257737372964	0.293839593540277	0.0367712363093863	0.198788314820145	0.415134932289819	0.23011516961519	0.156903554545893	0.0490017736964231	0.11053980917566	0.0779066693899059	0.168678458019816	-0.00354961840884852	-0.132894875611846	0.0200129988309374	-0.0279830838319601	0.166846861599573	0.103100491263088	-0.038204502893363	0.143268850190683	0.0333315563319259	-0.0278317179923748	0.104034711689637	-0.00311492933334005	0.0604370503340578	-0.0211288458117009	0.0820006590300972	0.146756655042904	-0.0211474065535946	0.087377363720688	0.098652684088778	0.0767241669841808
ENSG00000164404	0.00485917480386257	0.276345928093413	-0.091815999113254	0.231667337810209	0.230913719778489	0.150075104407368	0.0885807016040579	-0.067999623824592	-0.0586602782370158	0.0917272480492612	0.179719123324221	0.245827119700561	0.262502418802408	0.033088094385271	0.112507988244425	-0.0562484914616985	0.206595382302576	0.293978185951504	0.188157898768299	0.145650790761637	0.124944199569072	0.13111792810498	0.137283668375165	0.213910925304387	0.112903575694026	0.0277748894805778	0.114288096528773	0.0364962657055661	0.153697241856254	0.0496442664261255	0.157770181046219	0.207844803992884	0.0657698476728993	0.172047887128424	0.104142886816856	0.0174915315743842	0.0437628846258884	0.293732306906579	0.570846516233442	0.19050649788364	0.170876708117804	0.270347150467958	0.109422293273331	-0.0433131945291429	0.0935334666927126	0.124766464463497	0.198740768722773	0.147222793633123	0.108619947963286	0.152419134092118	0.062942491752347	0.173139185775902	0.288071680075774	0.116275431213087	0.190702842546323	0.235481977943034	0.237525185887023	0.189903544190589	0.217597918816433	0.343948521629283	-0.0467713597806035	0.20645956222161	0.308896533540128	0.217356983663801	0.207122806434258	0.186828100331623	0.0763637938175714	-0.0762206020805738	0.247004354025124	0.263582936907349	0.192065607984393	0.254515151082496	-0.0183379221064841	0.00296468183737663	0.260467826415813	0.122127670353735	-0.180299454537784	0.0774152594532374	0.109837508396075	0.165608961498106	0.0327935496059075	0.0274497236943848	0.2411696758269	0.28799195734147	0.0878938145254673	0.0296327604831959	0.0556555279415826	0.133096816532477	0.119339060605584	0.276462043547554	-0.0476434223744981	0.0995801125771732	0.201259641075984	0.154088665325831	0.207043365644869	0.108816665148455	0.00054896424780825	0.0925833888003514	0.228206781071864	0.0848695260494853	0.194603077233684	0.103400743112669	0.114007055631512	0.0859111835903143	0.133065775847378	0.314394240779024	0.113074069970312	0.339853914548192	0.0707513295327671	0.202313950471069	0.092214222804768	0.0983856924118303	0.299303787851545	0.341144877669497	0.146714696504463	0.212962616898561	0.311782498713947	0.0707115186211476	0.0767277416920461	0.250895604690191	0.286147860175497	-0.0253850982757095	0.218828175510194	0.252974382779431	0.292621860297226	0.179933547917358	0.133772673159363	0.253033923723202	0.0665051333809755	0.113029011484982	0.0998306474377837	0.215825280217876	0.180697393801159	0.149612240064277	0.388171056695548	0.271771781179371	0.218766271088877	0.0804817455611608	0.370851102725319	0.270313756958181	0.0506012001141337	0.188109455910648	0.328954732124644	0.0936986349727187	0.27841788326212	0.22239454550545	-0.0154515362605233	0.0770333539553554	0.115894826161934	0.118877208727715	0.165442866028412	0.118907964694684	0.106099067384446	0.216993573308567	0.302033982538603	0.110270830103384	0.355363179475303	0.174088873496047	0.160072508312153	0.105800940900357	0.231099381229334	0.087956192759187	-0.0554822361157553	0.0164464275656967	0.146787718674028	0.103669285213823	0.346126388080298	0.0338336433374662	0.0787294621196113	0.417733766490108	-0.0473565994344446	0.14673497086663	0.268718035202888	0.232833469614168	0.074188309519524	0.373366895110713	0.31450228882654	0.00261529855742267	0.0886042063549498	0.532047405898542	-0.108143907253529	0.154579200831595	0.280019394237173	0.281015659666158	0.177998852082943	0.103147964725233	-0.0628763494366726	0.0834860842412003	0.0532289616071729	0.206626713446962	0.11888278393264	0.218923602193589	0.218686307277337	0.0168577464553763	0.15124058952748	0.167159242157416	0.274012361194748	0.297991386437647	0.168834927234291	0.197584430244825	0.336981209735805	-0.0176551924233251	0.148396036080951	0.252456190678045	0.1670191180386	0.341232020232126	0.227779726160759	0.106806153362448	0.236404442505062	0.301733745169444	0.172178527161132	0.201562843321503	0.153416377575009	-0.0555121106917438	0.178646760830455	0.373353545149301	0.253312744302637	0.231996621708211	0.15723008066315	0.160563195521969	0.106795816251229	0.245267564920604	0.34986842842586	0.191062703079769	0.279619738030728	0.233984427001342	0.00278872337354154	0.264925896897866	0.35286848324782	0.265109170503577	0.246949147330982	0.0416775922820772	0.468132390989543	0.039024270766794	0.187127340229369	0.335380981176103	0.153354488692351	0.318255856401442	0.275947478259108	0.248543348065027	0.168095687624999	0.225987723932266	0.0757392894162812	0.273395623033451	0.340158472243341	0.111153943858191	0.172956863578871	0.241999485235601	0.0692257888666126	0.15594066740955	0.176017803110472	0.173100805346899	0.183239088864335	0.44145392154675	0.163260925141485	0.149710448793045	0.080531722783214	0.0797555575542158	-0.0496751317624089	0.135564568755005	0.188986979055297	0.178036467526858	0.123701990514403	0.193236645219705	0.0590155291310786	0.0993675983196	0.251063658691259	0.16833989447737	0.309929145829167	0.073342492962703	0.229818608837165	0.243399258399805	0.404414133968109	0.0985667244691001	0.138944739195856	0.261898963454498	0.155241715808692	0.36166705588991	-0.0289786990265547	-0.0462684616848826	0.307095580872329	0.063909812795986	0.207453314379942	0.259819829821297	0.469775691652581	0.282092415745056	0.129257857796898	-0.0504361177407553	0.00823062163013991	0.0483761440492151	-0.0486089309090915	0.0740679974852726	0.37747160273544	0.0737964554564867	0.101933720503028	-0.0136744609453435	0.00650571305055644	0.0524051427234382	0.154720939256655	-0.0569680400628262	0.0663678534571703	0.0276272351318462	0.0946924488098661	0.0198869577616344	0.0231039272960262	0.0701496035080236	0.0720024676126687	0.0137008039453497	0.0500984971730462	-0.154369075474681
ENSG00000164405	0.0732733566797219	0.2972930146216	0.143586187336176	0.343449738171808	0.170308549067753	0.0580240160147629	0.124464927122294	0.0506783975906986	0.123400288424438	0.237077825952552	-0.0218312899139569	0.135424665472576	0.365884756348239	0.0623739785165589	0.0399878658973883	0.0989609092965678	0.147700293414015	0.224943475617491	0.266603456599007	0.0854336373855517	0.0902637518220961	0.13146439589988	0.280587987908529	0.00808351722102265	0.163510720711132	0.065491995284653	-0.0875450436372578	0.142053027326195	0.0937465213202341	0.171693404101192	0.207242880822548	0.285381823206312	0.364785946550612	0.16713191064335	-0.203252098281908	0.0952338642627851	0.0566992929638892	-0.0456580586104232	-0.0123924602415107	0.0040706981058322	-0.0932676746115426	0.102760039961076	0.174316323997558	0.083356660212943	-0.0175064426232321	0.00980706191964065	0.413143492388265	0.208846864951463	-0.0170978084183848	0.133554903621296	0.264877285266668	0.158061150734219	0.020876317815293	0.0363353992848654	0.171582451186181	-0.0477804304839687	0.211660050501036	0.171188181720323	0.210167319285902	0.390309270053756	0.0511903367742277	0.103538462160916	-0.0169261562203977	0.116020832717059	0.141527558353899	0.0911672662611239	0.110874735310341	0.084722515167588	0.228763293905692	0.261102639357354	0.135095423230309	0.27451534729058	-0.0923093946682498	-0.0309572874574625	0.200008789169473	0.138375386737505	0.259356647660078	-0.101045321420434	0.00987648765234827	0.245188848880691	0.0477525005642584	0.110676985056396	0.151301466085749	0.115864834818865	0.144386606027713	-0.0049769498875595	0.187115484563291	0.0762573261687241	0.124737523983873	0.210305794129447	0.258779496065757	0.218034131351619	-0.0195385673819582	0.117543378366939	0.326895278288798	0.136878478396447	0.123043224326144	0.250303434915377	0.291362683676078	0.173276583895867	0.0807958338080834	0.224749860545002	0.164725772323081	0.178793822910837	0.219806660514627	0.165424950761877	0.198700273370057	0.0725491439674183	0.126128148048545	0.06392239242454	0.180905201715403	0.160861016378576	-0.0752899652830076	0.212756039158601	0.15046299031607	0.104484392468565	0.0862151938136019	0.24648471338477	0.061505369883326	0.312614101409762	0.30598721631868	0.236623832691336	0.0326653469811068	0.125382828134056	0.191815880876768	0.242455810274018	0.274677417172567	0.232321099886543	0.254762615512718	0.197367535747013	-0.100400833674658	-0.076302898331072	0.0188513674814852	0.160241969651567	0.165931892209729	0.137668942728697	0.176046503970044	-0.037925313407524	0.00826161281364459	0.124013928493786	0.154826181805926	0.110911471823859	0.11401159456801	0.338954132610111	0.198883861487829	-0.0977171082076477	0.079214309935146	0.132290924937761	-0.210461715018596	-0.0862748435032874	0.0741713409236778	-0.142164926976235	-0.117971249240538	0.0137126819687609	0.123681592592301	-0.133500314909164	-0.0461495642795775	0.0610499504572387	-0.00667657785219395	-0.00403027905902603	0.0548277808388461	0.0592242081154186	0.0262688212068876	0.167782975024104	0.11815954257277	0.00900399832219169	0.109354353200636	-0.0572539187987845	0.0187522915425425	0.2293732900018	0.358945176272269	-0.288121112026435	0.130562298865336	-0.199736251959623	0.227086425240322	0.081199179770622	0.290879696630574	-0.0521340062091299	0.37255268934459	-0.0407239126727983	0.105327066960291	0.142431891375995	0.0244240246509658	-0.0301472221984487	-0.180831585805724	0.286053171795869	0.0467897451395108	0.11647076720041	0.221425872948975	0.179356550467676	-0.066353032553977	-0.0108621719219727	0.177487466612245	-0.0266540259100348	0.0198943131261198	0.273402227532016	0.22614413268709	0.335877708388363	0.1522986530528	0.191480697947965	0.172978202042607	0.284340510058432	0.295594470129932	0.161124559495232	0.245683937417525	0.0896717375983599	0.269460140631617	0.00300680551463264	-4.76076189387112e-05	-0.0715301190682025	0.265314797564868	-0.126289915702476	0.0243157840051062	-0.0131084949644224	0.130465084581791	0.145647962120165	0.14010982199967	0.103095920345834	-0.0112844125231575	0.115987266393384	0.130641269859457	0.0206307515761885	0.162819261114357	0.145280774600154	0.0603933960510725	0.0810950067280155	0.0441072966408729	0.136524434726521	0.214019136105387	0.120242874740618	0.117955581379143	0.0881736274356464	0.0341868479595399	0.191558685426425	0.18933169884649	0.342098018148593	0.19471607007861	0.274621276205981	0.362278033355985	0.164968880888898	0.349594763688929	0.187314143451181	0.0299435453897374	0.096955496056164	0.179415334006196	0.0544878757972304	0.265479206102567	0.161619968688576	0.171141729655897	-0.0482556016284951	0.222994327820567	0.12683687156945	0.108835524895586	0.329856317048244	0.143591701108691	-0.0218233076724646	0.147261062576113	0.131759761682397	0.154565363859949	0.217187796650299	0.210283574537487	-0.0720891597834926	0.127329821655014	0.00658404879391328	0.174245044838596	0.120982991316962	-0.0993207115606419	0.0164093893281047	0.0215597299818181	0.268779407540741	0.128431921755604	0.212738666858755	0.237131814669853	0.18172035451014	0.253836008114294	0.124386418558693	0.175342163695361	0.137930350137135	-0.0199344538295546	0.112556430811227	0.171076099784711	0.045807918385562	0.153876789294755	0.209012232458093	0.273315064513315	0.518934908776114	0.152987276072153	-0.0472791495940632	0.0862724988385221	0.142625524560275	0.178577294180057	0.164475660911155	-0.116518685513815	0.0496594326683526	0.187599170728836	0.0170671106159109	-0.00334623952589164	0.188769057112139	-0.0115426012153062	-0.0132391396360674	-0.025705249263821	0.230061013241281	-0.00129748150966431	0.0828464611537013	0.0987646353629396	0.0267777181825668	0.103262998430693	0.110861258603572	0.0388011531604222	0.049409997622838
