## Supplementary material for "Switch-like Gene Expression Modulates Disease Susceptibility": Table S3 (part 59 of 108)

Gene	adipose_subcutaneous__adrenal_gland	adipose_subcutaneous__artery_tibial	adipose_subcutaneous__brain_cerebellum	adipose_subcutaneous__breast_mammary_tissue	adipose_subcutaneous__colon_transverse	adipose_subcutaneous__esophagus_mucosa	adipose_subcutaneous__heart_left_ventricle	adipose_subcutaneous__kidney_cortex	adipose_subcutaneous__liver	adipose_subcutaneous__lung	adipose_subcutaneous__minor_salivary_gland	adipose_subcutaneous__muscle_skeletal	adipose_subcutaneous__nerve_tibial	adipose_subcutaneous__ovary	adipose_subcutaneous__pancreas	adipose_subcutaneous__pituitary	adipose_subcutaneous__prostate	adipose_subcutaneous__skin_sun_exposed_lower_leg	adipose_subcutaneous__small_intestine_terminal_ileum	adipose_subcutaneous__spleen	adipose_subcutaneous__stomach	adipose_subcutaneous__testis	adipose_subcutaneous__thyroid	adipose_subcutaneous__uterus	adipose_subcutaneous__vagina	adipose_subcutaneous__whole_blood	adrenal_gland__artery_tibial	adrenal_gland__brain_cerebellum	adrenal_gland__breast_mammary_tissue	adrenal_gland__colon_transverse	adrenal_gland__esophagus_mucosa	adrenal_gland__heart_left_ventricle	adrenal_gland__liver	adrenal_gland__lung	adrenal_gland__muscle_skeletal	adrenal_gland__nerve_tibial	adrenal_gland__ovary	adrenal_gland__pancreas	adrenal_gland__pituitary	adrenal_gland__prostate	adrenal_gland__skin_sun_exposed_lower_leg	adrenal_gland__small_intestine_terminal_ileum	adrenal_gland__spleen	adrenal_gland__stomach	adrenal_gland__testis	adrenal_gland__thyroid	adrenal_gland__uterus	adrenal_gland__vagina	adrenal_gland__whole_blood	artery_tibial__brain_cerebellum	artery_tibial__breast_mammary_tissue	artery_tibial__colon_transverse	artery_tibial__esophagus_mucosa	artery_tibial__heart_left_ventricle	artery_tibial__kidney_cortex	artery_tibial__liver	artery_tibial__lung	artery_tibial__minor_salivary_gland	artery_tibial__muscle_skeletal	artery_tibial__nerve_tibial	artery_tibial__ovary	artery_tibial__pancreas	artery_tibial__pituitary	artery_tibial__prostate	artery_tibial__skin_sun_exposed_lower_leg	artery_tibial__small_intestine_terminal_ileum	artery_tibial__spleen	artery_tibial__stomach	artery_tibial__testis	artery_tibial__thyroid	artery_tibial__uterus	artery_tibial__vagina	brain_cerebellum__breast_mammary_tissue	brain_cerebellum__colon_transverse	brain_cerebellum__esophagus_mucosa	brain_cerebellum__heart_left_ventricle	brain_cerebellum__kidney_cortex	brain_cerebellum__liver	brain_cerebellum__lung	brain_cerebellum__muscle_skeletal	brain_cerebellum__nerve_tibial	brain_cerebellum__ovary	brain_cerebellum__pituitary	brain_cerebellum__prostate	brain_cerebellum__skin_sun_exposed_lower_leg	brain_cerebellum__testis	brain_cerebellum__thyroid	breast_mammary_tissue__colon_transverse	breast_mammary_tissue__esophagus_mucosa	breast_mammary_tissue__heart_left_ventricle	breast_mammary_tissue__liver	breast_mammary_tissue__lung	breast_mammary_tissue__minor_salivary_gland	breast_mammary_tissue__muscle_skeletal	breast_mammary_tissue__nerve_tibial	breast_mammary_tissue__ovary	breast_mammary_tissue__pancreas	breast_mammary_tissue__pituitary	breast_mammary_tissue__prostate	breast_mammary_tissue__skin_sun_exposed_lower_leg	breast_mammary_tissue__small_intestine_terminal_ileum	breast_mammary_tissue__spleen	breast_mammary_tissue__stomach	breast_mammary_tissue__testis	breast_mammary_tissue__thyroid	breast_mammary_tissue__uterus	breast_mammary_tissue__vagina	colon_transverse__esophagus_mucosa	colon_transverse__heart_left_ventricle	colon_transverse__liver	colon_transverse__lung	colon_transverse__minor_salivary_gland	colon_transverse__muscle_skeletal	colon_transverse__nerve_tibial	colon_transverse__ovary	colon_transverse__pancreas	colon_transverse__pituitary	colon_transverse__prostate	colon_transverse__skin_sun_exposed_lower_leg	colon_transverse__small_intestine_terminal_ileum	colon_transverse__spleen	colon_transverse__stomach	colon_transverse__testis	colon_transverse__thyroid	colon_transverse__uterus	colon_transverse__vagina	esophagus_mucosa__heart_left_ventricle	esophagus_mucosa__kidney_cortex	esophagus_mucosa__liver	esophagus_mucosa__lung	esophagus_mucosa__minor_salivary_gland	esophagus_mucosa__muscle_skeletal	esophagus_mucosa__nerve_tibial	esophagus_mucosa__ovary	esophagus_mucosa__pancreas	esophagus_mucosa__pituitary	esophagus_mucosa__prostate	esophagus_mucosa__skin_sun_exposed_lower_leg	esophagus_mucosa__small_intestine_terminal_ileum	esophagus_mucosa__spleen	esophagus_mucosa__stomach	esophagus_mucosa__testis	esophagus_mucosa__thyroid	esophagus_mucosa__uterus	esophagus_mucosa__vagina	heart_left_ventricle__kidney_cortex	heart_left_ventricle__liver	heart_left_ventricle__lung	heart_left_ventricle__minor_salivary_gland	heart_left_ventricle__muscle_skeletal	heart_left_ventricle__nerve_tibial	heart_left_ventricle__ovary	heart_left_ventricle__pancreas	heart_left_ventricle__pituitary	heart_left_ventricle__prostate	heart_left_ventricle__skin_sun_exposed_lower_leg	heart_left_ventricle__small_intestine_terminal_ileum	heart_left_ventricle__spleen	heart_left_ventricle__stomach	heart_left_ventricle__testis	heart_left_ventricle__thyroid	heart_left_ventricle__uterus	heart_left_ventricle__vagina	kidney_cortex__lung	kidney_cortex__muscle_skeletal	kidney_cortex__nerve_tibial	kidney_cortex__pituitary	kidney_cortex__skin_sun_exposed_lower_leg	kidney_cortex__testis	kidney_cortex__thyroid	liver__lung	liver__muscle_skeletal	liver__nerve_tibial	liver__ovary	liver__pancreas	liver__pituitary	liver__prostate	liver__skin_sun_exposed_lower_leg	liver__small_intestine_terminal_ileum	liver__spleen	liver__stomach	liver__testis	liver__thyroid	lung__minor_salivary_gland	lung__muscle_skeletal	lung__nerve_tibial	lung__ovary	lung__pancreas	lung__pituitary	lung__prostate	lung__skin_sun_exposed_lower_leg	lung__small_intestine_terminal_ileum	lung__spleen	lung__stomach	lung__testis	lung__thyroid	lung__uterus	lung__vagina	minor_salivary_gland__skin_sun_exposed_lower_leg	minor_salivary_gland__small_intestine_terminal_ileum	minor_salivary_gland__spleen	minor_salivary_gland__stomach	minor_salivary_gland__testis	minor_salivary_gland__thyroid	muscle_skeletal__minor_salivary_gland	muscle_skeletal__nerve_tibial	muscle_skeletal__ovary	muscle_skeletal__pancreas	muscle_skeletal__pituitary	muscle_skeletal__prostate	muscle_skeletal__skin_sun_exposed_lower_leg	muscle_skeletal__small_intestine_terminal_ileum	muscle_skeletal__spleen	muscle_skeletal__stomach	muscle_skeletal__testis	muscle_skeletal__thyroid	muscle_skeletal__uterus	muscle_skeletal__vagina	nerve_tibial__minor_salivary_gland	nerve_tibial__ovary	nerve_tibial__pancreas	nerve_tibial__pituitary	nerve_tibial__prostate	nerve_tibial__skin_sun_exposed_lower_leg	nerve_tibial__small_intestine_terminal_ileum	nerve_tibial__spleen	nerve_tibial__stomach	nerve_tibial__testis	nerve_tibial__thyroid	nerve_tibial__uterus	nerve_tibial__vagina	ovary__pancreas	ovary__pituitary	ovary__skin_sun_exposed_lower_leg	ovary__small_intestine_terminal_ileum	ovary__spleen	ovary__stomach	ovary__thyroid	ovary__uterus	ovary__vagina	pancreas__minor_salivary_gland	pancreas__prostate	pancreas__skin_sun_exposed_lower_leg	pancreas__small_intestine_terminal_ileum	pancreas__spleen	pancreas__stomach	pancreas__testis	pancreas__thyroid	pancreas__uterus	pancreas__vagina	pituitary__prostate	pituitary__skin_sun_exposed_lower_leg	pituitary__testis	pituitary__thyroid	prostate__minor_salivary_gland	prostate__skin_sun_exposed_lower_leg	prostate__small_intestine_terminal_ileum	prostate__spleen	prostate__stomach	prostate__testis	prostate__thyroid	skin_sun_exposed_lower_leg__small_intestine_terminal_ileum	skin_sun_exposed_lower_leg__spleen	skin_sun_exposed_lower_leg__stomach	skin_sun_exposed_lower_leg__testis	skin_sun_exposed_lower_leg__thyroid	skin_sun_exposed_lower_leg__uterus	skin_sun_exposed_lower_leg__vagina	small_intestine_terminal_ileum__spleen	small_intestine_terminal_ileum__stomach	small_intestine_terminal_ileum__testis	small_intestine_terminal_ileum__thyroid	small_intestine_terminal_ileum__vagina	spleen__stomach	spleen__testis	spleen__thyroid	spleen__uterus	spleen__vagina	stomach__testis	stomach__thyroid	stomach__uterus	stomach__vagina	testis__thyroid	thyroid__uterus	thyroid__vagina	uterus__vagina	whole_blood__artery_tibial	whole_blood__brain_cerebellum	whole_blood__breast_mammary_tissue	whole_blood__colon_transverse	whole_blood__esophagus_mucosa	whole_blood__heart_left_ventricle	whole_blood__kidney_cortex	whole_blood__liver	whole_blood__lung	whole_blood__minor_salivary_gland	whole_blood__muscle_skeletal	whole_blood__nerve_tibial	whole_blood__ovary	whole_blood__pancreas	whole_blood__pituitary	whole_blood__prostate	whole_blood__skin_sun_exposed_lower_leg	whole_blood__small_intestine_terminal_ileum	whole_blood__spleen	whole_blood__stomach	whole_blood__testis	whole_blood__thyroid	whole_blood__uterus	whole_blood__vagina
ENSG00000164406	0.27505404408505	0.2975449070956	0.0303950712107416	0.264625100389549	0.280068228770527	0.256834428507066	0.176761541792337	-0.0950295143583041	0.0233340532771033	0.262487147896642	0.305583943491796	0.268275112030013	0.385808110301306	0.205270769606876	0.142992331398581	0.206773746893224	0.195687309836803	0.255677370692849	0.107409132526656	0.320134468910695	0.118412846103341	0.186151874132469	0.311190318456625	0.408361245935049	0.308504799264082	0.103497990597628	0.181046273601475	-0.0623824150787983	0.191492191747636	0.364740173026749	0.513710248361721	0.360089442901436	0.0965406467971777	0.232638856156949	0.300170534307179	0.178557261092936	0.407419387648323	0.339957992864315	0.555756231327406	0.243398180898025	0.0266201568502286	0.0861876772980715	0.343617647890614	0.10814476068869	0.362407971867823	0.457352478838658	0.506808478385661	0.373643045060312	-0.0185431287951887	-0.012387189928136	0.177913512572623	0.237275885665444	0.262761130409166	0.119979376079936	-0.210555381344923	0.199168242843746	0.23076057621146	0.0933486989856856	0.315689456891756	0.278573102299145	0.0702431898747062	0.190864120155721	0.128491769402763	0.19717600819582	0.181243023183729	0.118916547525122	0.0831003706635081	0.112597815961947	0.147546918603738	0.359658603516781	0.443408864107748	0.33542969497478	0.237350412758552	-0.00543332698820008	0.276295179359096	0.0873523337321988	0.236008718016955	-0.134448923196974	0.18256525862114	0.105140445683474	0.00419185826094069	-0.0238420500054655	0.0961088350141823	-0.116874147761929	0.08030426844532	-0.189610609766676	-0.021890660573558	0.255910654422811	0.215327321508044	0.277834450877816	0.118639120326671	0.206195250388562	0.32542134910164	0.275830437631681	0.204827633033053	0.211454575984492	0.230691914892281	0.208724516563491	0.226901527495641	0.0941313003892427	0.018057065051795	0.124841528893961	0.15665703874428	0.258128545712517	0.255677918295258	0.38301901407502	0.263323365594479	0.384453824168644	0.198374154114499	0.204250047475831	0.26395857082566	0.265254701362175	0.225532395613665	0.176723140345204	0.496244531653187	0.287095513851965	0.365107381065707	0.0819627804620199	-0.0378833158227058	0.204529010121073	0.237766815408478	0.200040512384955	0.261224152587176	0.428869329083591	0.551649438564047	0.355843612312338	0.280492185230457	-0.0220597168705103	0.0771982932518666	0.293179545670885	0.25222943158585	0.296340270075209	0.24575818369164	0.313129261864757	0.481063396487084	0.16359473468892	0.26844080686121	0.0235342429376056	0.053905067742421	0.482388689646447	0.136217504251439	0.218690264337442	0.383541699892757	0.630018172981141	0.491425634918657	0.0627598433644699	-0.00525989022458167	0.0811386993209637	0.256913901768621	0.265906963596098	0.158372141496797	0.135775127443488	0.314254673601009	0.249900943045064	0.314469698066404	0.156306166051275	0.0767645837313981	0.292430045054488	0.178024279378424	0.207797552939676	0.387120557824085	0.219192271452598	0.214047458865746	0.151862548298143	0.103394334170802	0.136736407714325	0.118028636169418	0.0298430272824236	-0.0333506848378664	0.224793339899276	-0.0661615416780929	-0.0257386650927179	-0.0211275881591444	0.107830078859463	0.216016592187274	-0.120009692735502	0.144319801795008	0.0441168962061719	0.141265533086309	0.0967496395585082	0.0888788201977337	0.0196077206585898	0.105174135277376	0.290348617449869	0.307270439993309	0.213332212541445	0.0585474719256302	0.331774220291411	0.161733754234982	0.274113619204317	0.0558773872257369	0.0771252080266467	0.259830485164248	0.0761033941736753	0.105551781363516	0.444998519624599	0.232919039382727	0.365720622952386	0.184604083828963	-0.026639608442876	0.204309932629572	0.310865669053814	0.299672067826096	0.424255047059057	0.134750870854034	0.242678797656662	0.284053008938571	0.175526482409631	0.248758150427167	0.242131416323141	0.230949022168995	-0.0201673913150074	0.140184951006938	0.175287022886353	0.152985477907277	0.38590055326423	0.334711294599872	0.359058408232184	0.269440827661171	0.121379614058331	0.158639867415425	0.169148576984803	0.206873472368364	0.117926370608659	0.101963420267739	0.255680861340638	0.126236842625954	0.0496194121660214	0.304630283604437	0.265990259656063	0.279446796454223	0.22235860207376	0.441873210810489	-0.00647375390816201	0.0462019667745219	0.261587766527368	0.353907308873175	0.477364745888381	0.441723430613051	0.464573824150992	0.161736585479641	0.168725620938709	-0.0631424921390845	0.0751005879985338	0.196092944827688	0.199169401178374	0.296976452874117	0.484059676457731	0.354473713792107	0.3050490423624	0.355605041080462	0.0917149368151844	0.185851037557701	0.388012272299229	0.136366769539945	0.0596432900270194	0.0849703483773619	0.245154377294876	0.12214065029717	0.157125486076227	0.327656649237299	0.0174822159710385	0.0439708616311192	0.0694958383177001	0.153069828245223	0.121987017157613	-0.00646623973724214	0.074485349986275	-0.0366516278677284	0.0873174487170347	-0.111327828325205	-0.00545718783604043	-0.0881073036867589	0.128599121207298	0.155505625322034	0.243594209570955	0.334674387992247	0.204569411946299	0.169992232380877	0.210086486746848	0.222551902530458	0.203919743863868	0.290240501492131	0.498789198228527	0.521070549537862	0.455365684944078	0.000646749370985354	-0.0401651599759889	0.122936008265399	0.0809134378374941	-0.0956747348294306	0.00567217170977435	0.0877637150383588	-0.058049096413099	0.015877267450033	0.0308333747283375	0.0631624750901421	0.0593763132640604	0.0121967103766403	-0.134595774828636	0.154076176062818	-0.0360676000052186	0.0372149130166094	0.0740937110623537	-0.00666283506263894	0.0122027395062542	0.0650585179712611	0.0176631146533141	-0.0436625657262131	-0.0171094359675144
ENSG00000164414	0.0158634382286319	0.22327485643868	0.124260036556246	0.347045364065611	0.142896619622238	0.188817798879279	0.0725562175092375	0.350511969841172	0.156499287657427	0.143902366515214	0.325388387372097	0.186926064418283	0.40757635260039	0.118070161307031	0.0434054044570585	0.0813231874751632	0.034750457960874	0.163049106767561	0.0942990756338465	0.0739379983920256	0.0201265969038424	0.187070314849415	0.267237886308552	0.358287844143406	0.109710777872922	-0.112011552579337	0.173349425223068	0.173715939005584	0.101587298089428	0.239871105335651	-0.0303644736358478	0.235127303155456	0.457833476265143	0.242897821625078	0.245549552369735	0.0420283491651826	-0.0879294600405188	0.173003926121168	0.352255075427155	0.252048897337476	0.0475314138842563	0.336011845271384	0.246127699656961	0.0240151609544989	0.219235273709894	0.1085174924624	-0.080521429184017	-0.0286636199304555	0.189021343079971	0.0812618935889488	0.158133339523007	0.170761102367037	0.106091708265952	0.119678258364296	0.319009126763379	0.134904801750322	0.281744668866478	0.125334365962397	0.279539482748313	0.284369706345014	-0.0014002770446331	0.241248435648388	0.260375865572223	0.243215808430321	0.21093955483684	0.151259294456206	0.114869488057954	0.0987487015141277	0.0831594926481078	0.171113037757566	0.0205023679643403	-0.00341357620303366	0.0958114652390626	0.254065445095487	0.101180721724783	-0.0554510087104436	0.10120550736951	-0.00485722165847906	0.256229193466354	0.000697248977392944	0.170049441406899	0.219455088189289	0.287311599689346	0.0946429925111316	0.128936372318462	-0.0404685140489238	0.18341440312779	0.214044224997239	0.0601013539551641	0.245441625993594	0.288837720694414	0.261160555538856	0.163596661394234	0.161994339745566	0.313982796621185	0.214754098248005	0.170840633959074	0.0929486679518072	0.161810060148519	0.0835453554105445	0.082526579100294	0.128036028158466	0.0164899988967532	0.226624626399591	0.227477092964649	0.181140598987719	0.149238164623566	0.0787455650531194	0.214540944699897	0.300892227238083	0.229915579771854	0.0864587551450207	0.264264527072688	0.186875165726606	0.171429977012619	0.11596817557676	0.403879718284817	0.18680001731351	0.0473050441082014	0.288223600106654	0.174480818816292	0.159894506465558	0.256883424566061	0.187321749381803	0.0360899681423786	-0.173833444151687	0.0176142809274923	-0.0441563961179174	0.0942515531425036	-0.0437810160183245	0.055091997582964	0.104736961160669	0.0912542399261206	-0.0423813782907458	0.0693206797920827	0.0454216726500264	0.133990622928771	0.0452299871081719	0.312997239732372	0.1337080027659	0.0941019799024584	0.149422547378684	0.289953492572879	0.355127434191998	0.316698799940095	0.281640132066194	0.287386666206848	0.0714779950656939	0.0692279022520023	0.112396099678649	0.0196487107997197	0.152408561407797	0.120108612692879	0.0473109139454839	0.281699379761295	0.0358801434637182	0.110809636201164	0.0394610013862419	0.160655755861456	0.0441580051382989	0.0736431516106483	-0.0925302764600461	0.0140592843135782	0.0510183883454992	0.248114120212875	0.180070993112266	0.204432900510908	-0.0276729636688299	-0.0142269133671181	0.13958791117315	0.125340843555946	0.244601815104294	0.118084922039487	0.076818800923134	0.147114625297953	0.212299062466374	0.208568179707849	0.0243306598715535	0.270130483945213	0.0868499344403061	0.17175221154208	0.158186145472168	0.158335625520978	0.184913194589045	0.205293684293422	0.233196900986743	0.0211464679667837	0.166128593074967	0.256616423476094	0.406793678848704	0.0780130563817707	0.0338753221455569	0.274676241445793	0.18615585340657	0.0629768410559271	0.265948075621657	0.0969645176084794	0.0892794912975123	-0.143435356220852	0.142802158583425	0.398292239913568	0.0285582674575728	-0.00773729383149108	0.232874199837427	-0.0283240134122125	0.203454819100961	-0.0073636529480532	0.280603459730442	0.0126836639839315	0.313716274015156	0.230217530525462	0.0926177785898382	-0.0237200458199252	0.16441398051359	0.111219237359347	0.180771990120222	0.0162131142190277	-0.0358741026519039	0.193417362517359	0.394294834785264	0.0962823136141212	0.146191932249829	0.207142432577516	0.169445018130796	0.160544843258718	0.263173371956152	0.0179540044347937	0.206735273608632	0.359041218669346	0.250088762610633	0.0585659863772722	-0.146228675970839	0.223470233149569	0.0946638969092292	0.27250588837061	0.269718514300324	0.00607298989298388	0.29991745570004	0.370135855035373	0.196739541427701	0.174208502420998	0.271947898746378	0.081713853426874	0.130598241328396	0.230888314205075	0.219207497507051	0.177966808388872	0.0857297029067687	-0.269101532942092	-0.209010650010616	0.212121287349273	-0.119705277885625	0.129637546249128	0.381322291403664	0.00636664340455879	0.0966445862547584	-0.00557169252119885	0.242031691968661	0.265384880172913	0.0771599372201147	0.17019921748437	0.0164604978741537	0.227555897744192	0.0353284817728146	0.137098682528418	0.0214240092391252	0.163382761498288	0.0691750692158328	0.367151574743726	0.29589431615343	0.170180726162976	0.360174397972533	-0.133824986428504	0.0367822326947924	0.0957987281938585	0.133560922817945	0.105850344778261	0.191297899687359	0.170137310612514	0.100535637452387	-0.0546305664531671	-0.131261000500295	0.190807854120285	0.352718529675565	0.366545214365535	0.192361675944728	0.12453223103665	-0.0124577779073093	0.0272792997830369	0.149213952613059	-0.185713136697402	0.194821825101788	0.159946481980273	0.117765176510584	0.169074651437791	0.0633056516425844	0.179759806736621	-0.059434049696511	0.0131877871520214	0.000668713343195214	0.0450027165888106	0.154906639458272	0.0262265199161566	-0.0321797725159728	-7.04509969021961e-05	0.134408979086061	0.0789800031396414	-0.227812409641784	-0.311262011223562	-0.296717529827593
ENSG00000164418	-0.044672509011586	0.24900471522904	0.14930242043283	0.394216913147305	0.31043947973134	0.314742960587177	-0.0671101787466615	0.210189282730339	0.097570617883234	0.105673980881837	0.425592801147761	-0.0506334924554344	0.396344846173959	0.0887120905979124	0.0849189351641985	0.0302863229089977	0.245095049723771	0.314770272491256	0.20266413818858	0.159135219814116	0.213105795980119	-0.0973949145363554	0.0844304779448182	0.186180437868259	0.290663255434644	-0.01591335316806	0.075955847998095	0.186138878004461	-0.0273696535013869	-0.0334821051422035	0.0809259944349693	0.17249888144074	-0.00797773150019287	0.016087305803632	-0.0364995856118186	-0.0264961874999445	0.126906789600465	0.133898069391942	-0.22744424234157	-0.102093143127903	-0.129167822223127	0.00574877249623656	0.00370778854947747	0.0911763858581861	0.0108198872502194	0.068730162058203	-0.142875359649148	0.0428437630309308	-0.0921364457661279	0.0321993005681233	0.207351726643169	0.217094762738212	0.278777971594385	-0.0518406229470423	0.108154830911738	0.212046664764997	0.228189051474556	0.434477708993901	-0.101694954666148	0.275777049039723	0.15106019300332	0.160165853168672	0.0375500347447742	0.19676281651018	0.207827407495062	0.0585506730686477	0.118810220228129	0.202530467429584	-0.00609979963902154	0.0649467049983098	0.271181282959664	0.350798304876873	0.158350339170992	0.0746913320086213	0.116480932409859	0.227645979697789	-0.045276958019192	0.153783208380738	0.110926790836087	-0.148523750724696	0.1302286163346	0.315124337037931	0.0750046750700402	0.297825276417792	0.10223356166855	-0.08944420456539	0.0916337014588669	0.19434519339177	0.234241874314471	-0.0641471992970226	0.177568595539609	0.130599376795794	0.314315385580966	-0.0491000652128891	0.358168942033663	0.292093327291649	0.187964752266615	0.0976814266297681	0.238452908866237	0.316518504889585	0.22772598352476	0.19247338835902	0.286006112380561	-0.0657277037818839	0.15464657330169	0.354874649876666	0.135426485292325	0.535552003222062	-0.208043732930715	0.0021911180839533	0.124367232186898	0.209673123922761	-0.174349746445851	0.461382620632492	0.114379113083328	0.123193437382879	-0.0646061536825356	0.323355933130701	0.29916057304858	0.413414276770297	0.191550735506283	0.26151315855589	-0.061636330395258	0.0960605359580889	0.213396951357598	0.423289390193452	-0.186128401369521	0.289667949037665	0.134562349252298	0.196800536046936	0.415448123795153	-0.226544481330973	0.492124791574103	0.274343282915297	0.122592196767613	-0.0901049574383611	0.353035509444237	0.349673011113321	0.466711684841496	0.248543916897874	0.269915653499673	-0.018111711418492	0.118663786037446	0.263137521928124	0.587444686733145	-0.151306441362	-0.128065075327707	-0.136439110895583	-0.0375289398586294	0.0967497536715204	-0.173553667751719	-0.127626345986634	-0.0072722621587015	0.0620709641009766	-0.160273073493559	-0.153124934442652	-0.30444455240546	-0.0486188553872357	-0.133441887122663	0.218403185631778	0.0191748846141093	-0.0823894517175557	-0.199011463156509	0.155334638120519	-0.0903084292208794	0.328517499924652	0.08432132220871	0.0738786261074345	0.265038050461999	-0.105153997434267	0.208607085794512	-0.0909247038413083	0.234472652542416	-0.0121060768716838	0.0493918338130558	0.0597965399095206	0.312754492384731	0.179294236405688	0.0364638028982685	0.188681076486644	0.286144421984153	-0.0262415692320931	0.0352760394414185	0.247816070677941	-0.0867280367120918	0.240167118586583	0.131547256219213	0.0717492893566544	0.135985460329532	0.211427031314309	0.150231118771582	0.312886812853875	0.16784874124903	0.216289251677734	0.0634809145925767	0.137674130840679	0.277766181709695	0.210406122517482	0.39854183228204	0.31184056088062	0.399012945194918	0.142195978981948	-0.117967053239573	0.207711495567998	-0.153118698997211	-0.149815962833492	-0.225777366672682	-0.0451519874123373	-0.0344779751311362	-0.248462175264024	-0.144420401564942	-0.157924044777178	-0.191959242585376	-0.280036644411826	0.0483384279581262	-0.111620830577843	-0.282797757215299	-0.211686584463754	0.555357748823125	0.0991543525488975	0.126224949246636	0.132686459740206	0.364779889391729	0.452351334976379	0.32778560037137	0.334446640235183	0.340729449567753	-0.176418688009646	0.2472759757026	0.198961281689315	0.493441850590135	0.124463005154706	-0.0167167535818635	0.199736493957743	0.0531639922090028	0.106537611585141	0.0322707651570197	0.177040333828213	0.209131329055347	0.165088467539727	0.273954219510266	0.236889362655482	0.0893530589129481	0.170188171225238	0.223145105263678	-0.0102997415918632	0.172190954613313	0.0182469792111955	-0.0257398175403502	0.199456964224001	0.0672841469536406	0.240529388536254	0.0203768937570312	0.184692898093986	0.424190554467245	0.26330078296064	0.0931046284347477	0.259696762541284	0.240780118067316	0.0308898501947803	0.125640691528194	0.286148380164547	0.22997620334656	0.145918016775112	-0.190227356864237	0.202237830104187	0.429434707729724	0.263312014259666	0.401892370162833	0.117181548150376	-0.137012053251693	0.115444246593563	0.237987959347479	0.257658692548187	-0.0524515206436944	0.133196916520149	0.249721609834626	0.187754821711011	-0.032139240589366	0.0279652255317651	0.24475298505839	0.254311425755203	-0.124848022056714	0.178300513303722	0.228872004220673	0.43298997611074	0.0261666454011567	0.116378928919895	0.0218188169763325	0.00509506486076647	-0.0222372948499402	0.0552431050070653	-0.145625638131363	-0.0552342951241304	-0.0467048474447059	-0.0512620241478681	-0.0766353153175759	-0.0348143679232062	0.0159618589888425	-0.00732689384319354	0.127241740198004	-0.066140433561435	-0.0437879161153669	0.113433574711332	-0.0578714457076999	-0.10398336742418	-0.0690195348706518	-0.0118642063865631	-0.150425289097375	0.0140894201112389
ENSG00000164434	-0.0327233224670454	-0.0117599114712197	-0.0641580324136895	-0.0233138919109134	0.0557442004800484	0.0768445337482474	0.00234263630561963	-0.0784702316578966	-0.0405935964473642	0.00820752730603761	-0.00648635324111183	-0.0399838430070654	0.0360965024806321	0.195221274187994	0.100119003228183	-0.0771405039924265	-0.0408977690074002	-0.0229728440892129	-0.0682627863297356	-0.0311996767316781	-0.0397382849057099	0.0840798593245125	0.00560911284547588	-0.0422417703459916	0.091831641843195	0.0651237118133858	0.00160937245112651	0.103547533796914	0.110551615565777	-0.013929311055958	-0.00507508669115005	-0.0736845274181652	0.0930233425825046	0.137728781800159	-0.0226661768368944	-0.0131536463907338	0.0891273808206368	-0.0247011830507971	0.0337854309119839	-0.074272426033841	0.0590883738642006	0.112014834907341	0.0804461106559795	0.0674448877272686	0.0790566643516583	0.0163321111068257	-0.0124607360731569	-0.0437048922190361	-0.0401187222501963	0.0338177222393078	0.0986050786519795	-0.0182421441771383	0.00990517639440672	-0.0325838764093514	0.0471685847569884	0.0848098127983553	0.0620880450224338	0.171298362752855	-0.00594746014596056	0.122170159803841	-0.0884904052177314	0.0103422411764889	0.0987056496554346	2.45966599694267e-05	0.0429521293794435	-0.0537830552516369	-0.107162947944954	-0.0324955039812471	-0.066003524181721	-0.0223520570725181	-0.0288191477351416	0.0972204176440387	0.0589031984804822	0.231453545433506	0.0312783163954302	0.0975428815609274	0.0540622513651924	0.0942557971267954	0.0534766979816239	0.0612282347726107	-0.0993648402993815	0.0699119545816647	0.12683368588286	0.0883482810947914	-0.0785033675280103	-0.0270096368875541	0.0643761796980681	0.114351920933167	0.105294103608389	0.0183181715666407	-0.0130631961004128	0.0148211806744574	0.162066467490668	0.0185691993777216	-0.0301460626169609	0.0313923599587953	0.0972892677828059	0.0306872797420298	0.00422423393102937	-0.0162493851967435	-0.110136025660301	0.0201948493341485	0.0653992340619616	-0.096858464090412	0.0545061267778766	-0.136599114694762	-0.0546225956479509	0.172132705443932	-0.0567906527923038	0.079755797509213	-0.00882923807830808	0.117311396802407	-0.101585284128307	0.0625100954330705	0.140001420369629	0.178312660756395	0.204392979590052	-0.107806093222901	0.01889585765171	0.0108436969549919	0.0875224662947828	0.133021004274936	0.0484802390243774	0.0625408353977954	0.175523475195285	-0.0119977353692721	0.0410088258536579	0.239437717285042	-0.0625181763526964	0.0128768253361268	0.0891130570085154	0.06025495510753	0.0138069453504442	0.0102932487288921	0.026123725940375	0.0170638886474678	0.00754606983095075	-0.00222358760269138	0.00982404555093011	0.00649457165747801	0.0168265589588934	-0.0384982216770537	0.102021245272278	0.0318821773956218	0.0922409131560483	-0.151434142699107	0.0751808014469297	-0.0656667470810378	-0.107862565523866	0.150245153991585	-0.0745289398451702	-0.0471352473999575	0.0349884161411594	0.104522191707092	-0.0886840379424879	-0.0565095307000084	-0.021873532915706	-0.0588231516671716	0.144976562397754	0.0930156220462685	-0.027287139514664	-0.0538008724680521	-0.0423261552175125	0.082425807329473	-0.102466060273979	0.266354357076217	-0.120069252022752	0.0530858711278274	-0.0874020725884562	-0.0510313312205564	0.0495632343614292	-0.0538643715840073	0.0272970818876315	-0.0974861796716756	-0.102900766400386	0.164061630227048	-0.04227232944019	0.0337688146502442	-0.290183922029676	0.224781404446469	-0.0336322148985952	-0.0232919201772371	0.0674634516105329	0.0828835586070981	-0.08981135580559	-0.0374627812469569	-0.0610753535407085	0.286372312494398	-0.0105948923431585	-0.0160286817126486	0.00478212866288376	-0.00124700456690249	0.0129251208177712	-0.0382047973060147	-0.0196828275101141	0.0422896963531369	0.578692889775865	0.101245585992947	0.0108887498431484	-0.124762864741628	-0.173418905376302	-0.0375077985058344	-0.0304515078354094	-0.00942817286510098	-0.109233803177292	-0.0724794965152318	0.0379091862547078	0.00872375564922865	0.0258922216402969	-0.0909249132137395	0.012807060381782	-0.0138476379214451	0.0403855038632918	-0.107719417423587	-0.119408718959948	-0.0337593285685771	-0.12856473343574	0.0626181252307868	0.0906791707052713	0.00904551414151784	0.129144196327949	-0.100217240481218	0.0506859682996399	0.105683150283331	-0.0803949926779647	-0.0208376257512809	0.104103475037979	-0.00768441936694983	-0.00496276629568772	0.216293298173611	-0.0463553976472241	0.364534799225363	0.108912521484758	0.00110996771707777	0.125811747834914	-0.00890331248978474	-0.0723666793366566	-0.00555271962987656	0.0951429999615546	0.127626557181517	-0.1432949823166	0.107701952612835	-0.105915140739454	0.057995351962176	0.0918232408512601	0.0319554776068796	-0.0679695104788843	0.0738846290181733	0.785279277371205	-0.0623850247718681	0.00926436335081945	0.0988410983968844	-0.0132286733611343	0.0178205519983655	0.206725623209744	0.0965997436616816	-0.143071421273529	0.026466286984869	-0.0166513494463032	-0.0816438135145757	0.0606022153235788	-0.0928363448081759	0.102496617374911	-0.0132603785147477	-0.031777122096989	0.0536131014985839	0.0711703456192246	0.0417370799801213	0.0527437401646277	0.0228577581291411	0.207104322498345	-0.0154708799384591	-0.153397394330692	0.264631111305511	0.0554309232252351	0.392270449256328	0.0712912801505352	0.0237232185384898	0.0405878548671949	0.191944816978066	0.0158217315124588	-0.123146248333629	-0.0386304479746422	-0.0471650873782941	0.11266914906713	0.167888208134104	0.0962483932891231	0.0291476524281001	0.0298416788249412	-0.0303811854924766	-0.0447788265878413	0.153884007262608	-0.081073376093494	0.0721156830325289	0.019177597078591	-0.00967054245718091	0.0488744675787027	-0.00767014821344405	-0.0477769184351207	-0.00408145646225387	0.101040195379468	-0.0306994467076319	0.0450263876344203	0.124374622394113	-0.0857684366941021	-0.0101200267887005	0.0516508746969001	0.0884095745445477	-0.0242478491612231	-0.0504303034642862
ENSG00000164438	-0.0200486240950225	0.0623894926162553	-0.048669537260503	-0.0178557785840252	-0.0193674407838339	0.0527389626836494	0.0378982360282939	-0.0408823545241567	-0.0360051897174794	0.0698107953758881	0.0528992717624359	-0.0202394423153915	0.00504417881980736	0.0531931559189213	-0.0732268252675438	-0.096156071767291	0.0246771698287146	-0.00575201371241099	0.0906104125108958	0.00921151312144528	0.0719335499009009	-0.0830382529064815	-0.00107298057926759	-0.029350346459068	0.192867124939187	0.0112649686697265	-0.0168008417158932	-0.140351119698467	0.000844143157361465	-0.0403089253220128	0.0314714566688609	-0.042144151078104	-0.0524761177548248	-0.0534677474323649	0.00214598034211506	-0.0142718595337834	0.125553275636297	-0.0401466225054754	-0.131912567780706	0.310511891649997	0.0377359307396812	0.0864474019058626	0.0764524718703219	-0.0399192815293169	-0.0544998943804706	-0.0426393784638529	-0.0229985518704939	-0.041613141829811	-0.0121011955770816	0.0344833496295036	-0.0191517625474064	0.069644528533162	-0.078089365059589	-0.0447815017691233	0.0315824744922254	-0.0556344982524003	0.00191087134340731	0.0292795525860036	0.0837183581629511	-0.0473825698610379	-0.0702983398478621	-0.0419114039616101	0.0561166757295866	-0.0531164523513343	-0.00903127097871662	-0.177467365523516	0.0201185412876098	-0.00853857568458323	-0.00868501654609214	-0.0340597041149786	-0.074293732248083	0.0353004297466194	0.0480501912007639	0.1442736906746	-0.0437248264551071	0.0260772494005649	-0.217900977246116	-0.0122236122750234	0.12943031586801	-0.0332766161622402	-0.153644968709112	0.0639998941331101	0.046305060312499	0.0787660517163031	0.0551984363759457	0.120220317695061	-0.0306740405516705	0.0595257445561462	-0.0434059714645381	-0.011918485766592	-0.065027943491288	-0.0442088092599382	0.0150925707700614	-0.00221681161826035	0.0353633384905215	0.0919342416299599	0.0438136834763697	-0.0706031894276127	0.0231651903476872	0.141849786126993	-0.100790961082961	0.132650539136615	-0.048913517868799	-0.106647133053138	-0.00542129483538058	0.00153946663117279	-0.0294786054666921	0.000407970871030783	0.0658260712267067	0.0705790440780179	-0.0357540928529495	0.177193273103582	0.0122187082505409	0.0572241334059636	0.00836496804587368	-0.0406878759268478	0.0553185925378178	-0.0555060233706808	0.0865672377045852	0.0186030482180869	-0.0907202220867991	0.0717719784608819	0.0141613365329534	0.0285401506071293	-0.205500183387671	-0.00829323721995819	0.0445176696452874	-0.0764751600852918	-0.0662082602979245	-0.0656498538537708	-0.039781263913825	-0.0616563069817645	0.0642332479836247	-0.0302622119635919	-0.067526985240904	-0.00352832242817857	-0.0308928466815061	-0.00866276003425428	-0.0201199073214053	-0.0366590451914985	-0.0248478666483987	0.0689494330678084	-0.0466200603461283	-0.0155071305402519	0.0752550682790939	-0.0619509210701566	-0.0720977971575976	-0.029304335604539	-0.105182527411604	-0.0166285803037245	-0.0288700034083436	-0.0416077096873617	0.0673664642878575	0.0209090822554291	0.112566345020062	0.0146789936636785	-0.0253773810492971	-0.0602043034184611	0.128296866831849	-0.00683993807481078	-0.0184413837570146	-0.094919042518147	-0.0772405815617411	-0.0885190268909528	0.00406636748191393	0.0220725976046581	0.344269694408409	-0.0232826266330242	-0.204764330480177	-0.136254807525745	0.0230000076026335	-0.0596684282981088	0.0623928266742833	0.138596136557042	0.0620723720648586	-0.095189306902931	0.0717650485006743	0.0581391222874057	-0.121431445738603	0.0372063024032786	0.00405344991438572	0.0476671081197166	-0.0679430963057271	0.0202460146308904	-0.0212124788334077	-0.0286948642051382	0.386431979086726	0.148903023418968	-0.012460390517429	-0.0843423536959997	0.00100947028208912	0.114922855482311	-0.0358858494485315	-0.0644847751076704	0.0591141109174284	-0.0364492642429986	-0.036280758465181	-0.0410949437317875	-0.103269710725148	-0.0139357657614345	-0.0418413064759659	-0.0293936408692662	0.017039271566907	0.032752108666082	0.0870985547530752	-0.0228702029786998	-0.0219657430172025	0.00601978653667357	0.000884729784440372	-0.0386187579629278	-0.00507716174991871	-0.041656687931481	-0.104212909749051	-0.00309007208335301	-0.0533412674342704	0.0204215951612834	0.0485364960110965	-0.0311325987963859	-0.163572476978578	-0.0268826893505739	0.0865069182766574	-0.0543486841977097	0.0128936182020527	0.0104456003483345	0.0742745667436298	-0.0523853784440042	-0.0900371852091857	0.0361082517845637	0.0463485308003349	0.0717985584285249	0.199253615859402	0.131212037572838	-0.160378028940101	-0.101288627282495	0.00233110228123023	0.0885798736567562	-0.033905779825941	0.188176570794494	0.0667539503568989	0.0540095416255271	-0.0925678572803373	-0.0164277281828374	-0.0480857553799989	-0.146826226040139	0.0866675388497507	-0.0360267449360004	-0.0464515170629187	0.0807104364847441	0.0264262985355276	-0.0325911401428886	-0.0169684838904997	0.00146339109350204	-0.146850505424043	0.0811212979038475	0.0718911729855041	-0.114050701048058	-0.0898680029669044	-0.0489872640541033	0.0875446621220211	0.0869616915845938	-0.00599095206397039	0.0141330372444448	0.00583824133014505	-0.0520202542849289	-0.0482670351702796	0.0067791115997775	-0.00404604437456489	0.0943851111041552	0.0807857979759464	0.0418842255857331	0.0635992302809651	-0.0126922243408182	-0.060056866168351	0.0147283784648819	-0.0788938045076283	0.00193454227022361	-0.158473318388809	0.26883210414215	0.0745983389584956	0.00122553246926632	0.17714536354972	0.210574466579678	-0.0352647341041275	-0.0198672419224864	-0.0638851086628463	0.0814265160267701	0.0239061729281611	-0.124302261198435	0.00557889530766269	-0.12736362119934	-0.0150416292168486	-0.0163775778574413	0.353123388749998	0.0604611733465672	0.0153762168700894	-0.0418621497692497	-0.00836399088091351	-0.0289305221443275	-0.0392818875921785	-0.0281914827064863	0.0253670783750768	0.0713653629387222	-0.0222899004532373	0.00221036240420836	0.00588049023708527	-0.117951163845154	0.125066392787686	-0.0170052145464989	-0.0387170182535673	-0.0586575331943335
ENSG00000164440	-0.174822254555749	0.324685540400916	0.14459192222587	0.301316768928377	0.265458070286296	0.339738988937408	-0.101392400176207	0.218348183959557	0.0228954049108441	0.212568035250967	0.169864725579324	0.303769977100481	0.525215314390048	0.410017359090693	0.287939015592523	0.0409360606123476	0.0674624013361153	0.455261494871311	0.235561182265129	0.149894849886682	0.159281042490375	0.0840020446971771	0.361035276030966	0.397826057691075	0.239433585878095	0.109751897870939	0.0658935189043017	0.118913843930167	-0.047061772085555	-0.258430948133183	-0.118936544363682	0.367303014435622	0.256931814212109	-0.0994378552396331	-0.256149171604782	-0.24397615005128	-0.180587963409474	-0.000726036742006877	0.645821912074	0.00349728358282889	-0.207664606514399	-0.210149436591184	-0.231943260512911	-0.0560475515914462	-0.0582943536401891	-0.194888067646408	-0.103823309378183	-0.186063254637488	-0.0595842755267211	0.144447439096465	0.133097643634945	0.133943249341238	0.205013852624196	-0.0865568366093793	0.143416101375576	0.0482200098990537	0.106729414981655	0.19158721674476	0.22611981086298	0.440688935372657	0.176671351589256	0.103317035857974	0.155574481946466	-0.0144708998660338	0.216459876849776	0.198045138316508	-0.0709366715432131	-0.0243238408737738	-0.000629366126601024	0.173338156721949	0.28807361292983	0.107307684929028	0.106759098927325	0.107912064278204	0.0245753261426481	0.0994701803240428	-0.0382616801225991	0.138221667161718	0.143492396517325	-0.0528311815635622	0.142266663169206	0.303499914726124	0.00227145925009498	-0.0957357917786019	0.0985733194101689	0.0689811644758458	0.0712181248279619	0.177986426590048	0.194765110178387	0.0325779899839487	0.0602783362403219	0.188771959534179	0.306669859651118	0.240658793782915	0.251699351770929	0.475920294075631	0.165009630519162	0.0837816979999552	0.116914928499192	0.0778093921773049	0.246240541801833	0.125050612901618	0.101027867667006	0.180194307935516	0.208964981067567	0.507611257217173	0.242088055384385	0.398690849657195	-0.534602396480736	-0.211815861194377	0.314142893138885	-0.0761597567308195	0.370161405817942	0.270381454803081	0.436382479289125	0.1361527942101	0.292811151957532	0.0252260593380715	0.153524040544659	0.346144977699491	0.166871370663939	0.249561382696603	0.0381239927605042	0.2342983677565	0.335754653577842	0.438247985429487	-0.214895617140516	0.0141500048515089	0.0607954842863846	0.38717610783502	0.0695707363737375	0.300815412672642	0.38706595831754	0.481960471720467	0.244923059725651	0.212201909137927	0.136912512477316	0.265458278060462	0.2984255844264	0.260056700002666	0.275888317149291	0.049325025096009	0.311840630794754	0.482935948213315	0.603296545606736	0.21825770854935	0.139239312798366	-0.214617601162003	-0.0565164522709407	-0.113513829405201	-0.267374510616391	-0.234186485990824	-0.146667816777148	-0.0318774903318769	0.00408006824336926	-0.0986648664846339	-0.218911179072504	-0.235172666783035	-0.212468112801954	-0.1960637256125	-0.149683988824356	-0.002870109711041	-0.35065745098548	-0.112913645518418	0.0773035742157008	0.052524441740793	0.269371384113892	0.251930097179843	-0.510044454453598	0.0681817031397683	0.100513072913944	-0.0819156857991778	0.0724934053471539	0.274800750189608	0.474298705932527	0.283514340608234	0.0882771893910801	0.111945869515079	0.160294422588385	0.134206367061882	0.226067269773634	-0.0748948148428228	0.219784291836205	0.0404988612257712	0.162610966128193	0.131091017852382	0.328295477251314	0.26475775119665	0.318209935025445	0.294696070802797	0.132322944006766	0.307652886622624	0.251789440418477	0.166227981821608	0.0256202060127324	0.228568128676717	0.196890305893767	0.241181150924481	0.172224722344303	0.0783610843967147	-0.0370659572512418	0.021626504643578	0.0491366903556144	0.0374464926902636	0.164930335208796	0.281711754967216	0.426717654341923	0.187298976618511	0.0884963017358413	0.115460249794325	0.154976522780234	0.309739725784399	0.106263940791402	0.229602074206862	0.111894714411962	0.171432720586827	0.419371416738859	0.211432237551746	0.305889221744638	0.38565167167974	0.341367222115958	0.235186367541574	0.0789519067209764	0.427399830796502	0.246179923559058	0.146064193189828	0.16442719485613	0.199477844576082	0.433571983784332	0.384148010709183	0.431428765694668	0.182239406844938	-0.0860547616671083	0.298479186200926	0.0434680614325335	0.213220118495679	0.145583512496824	0.260172741502658	0.516219005373764	0.429162398191275	0.182588304843085	0.0164251980770312	0.212911826143631	0.264115120817792	0.14666453514871	0.143896068365564	0.0571580341629949	0.26968062721657	0.223302423126323	0.276372484956951	0.34044541538038	0.083640559749768	0.117759530732822	0.28964918566491	0.16537468308829	0.0830133867096887	-0.0686317630773404	0.0202766172980121	0.125071070257332	0.0810788697972945	0.328889938241391	0.307295534912951	0.226914497203016	0.21819006828116	0.0545698944244875	0.238130797549595	0.216839840753131	0.197605398257822	0.183017996455814	0.306706778817525	0.0549358965544162	0.311908104902111	0.16196971662245	0.126753035298732	0.07534599382508	0.195758915168038	0.129773987077317	0.251633426699263	-0.0375675345198381	0.18680418139033	0.115430172294974	0.226467661715988	0.215225595218595	0.24349693629658	0.37254021343167	0.456770872740401	0.0815760879125821	0.0771325264088554	0.048192698387831	0.0226520638012307	0.0079811761525941	0.0682608463840533	0.0909682371482526	0.0514904627483785	0.0584170376949615	-0.101943926939864	0.0765776905636609	0.0906998807897012	0.12791471313675	-0.0321691920376734	0.0623591515815174	0.134673025071613	0.0799941139967201	0.0232777768428675	0.214773249213755	0.0493520588909995	0.0976357806235583	0.127805540165747	0.102603093396094	0.00651610408277335
ENSG00000164442	0.252093181316979	0.344965050125813	-0.0759074214585617	0.371017195095178	0.153672171088908	0.138966784459227	0.169317325472381	0.230844491256627	-0.0427524317992699	0.158812214681053	0.30344579054247	0.32139252279368	0.38349544838727	0.209459994898021	0.152558821974396	0.130823248681257	-0.0395903886531656	0.345023997741214	0.192318498281106	0.229953407583774	0.124644818428423	0.288439058094397	0.0219686889667591	0.261196680104957	0.137102304446565	-0.107887748490005	0.151656899743276	-0.0788982341266478	0.217335391262734	-0.0175835053418175	0.163355801751509	0.424559359549516	-0.243894587978254	0.0955142171730351	0.19822104298132	0.285141068327462	0.17841302257823	0.234829687926778	0.253755259357895	0.181244025127097	0.2735429618755	-0.0812872367657945	-0.166229552270634	-0.164126271787274	0.381108308607366	-0.0979393861794042	0.289897913273779	-0.0477441983173804	-0.187491074174535	-0.0601339067715171	0.243319822433206	0.126409502037001	0.153483825821253	0.0388184794118739	0.100648708142389	-0.0360092667776307	0.101097628219069	0.116943900783597	0.249612259572961	0.277898497936687	0.238884083472592	0.171506715755904	0.226071932195061	-0.0486262063597583	0.218728045098066	-0.019215676720719	0.0879578835273628	0.0366447102778786	0.196999057301889	-0.0224765698745377	0.177714734809159	0.369609946416766	-0.0531787946157214	0.0468701098791164	0.0700741059986839	0.179773465177895	0.209017547021243	-0.040656157339452	0.124199378133097	0.0722354390079909	0.00672745791034559	0.160680500078803	0.0996217719492118	0.0732644271716265	0.0210756029110957	-0.0632659072010816	0.111875114524351	0.233452535684517	0.187398569501485	0.122551515830376	0.00773471338463491	0.212818219814276	0.279523454588606	0.215080946128378	0.199322965760716	0.216928397413208	0.108562203141157	0.135510504027275	0.0605850542546473	0.218919334191719	0.150402102376624	0.12474983848513	0.00170764251473898	0.298180077219606	-0.0320290537187033	0.154341856256651	0.133453410517646	0.0361375069413585	0.0190861196689284	-0.00778193698057381	0.092762575108043	0.297019569288508	0.180155037191518	0.0956532833701492	0.0935690263161863	0.0308035821613557	0.223618612240221	-0.20993334818973	0.115454000316919	0.209669723531864	0.261777583803395	0.0697629794915051	0.116127977609446	0.0690414923429223	0.097645833155029	0.250483146307148	0.306463524734034	0.0407005453206087	0.0502824572354758	0.204389102652602	0.0631592124681083	0.189493379548353	0.246375176891434	0.324851041218606	0.115767330976981	0.149769012211344	0.208711827779257	0.246783914978992	0.163887750529104	0.146059917539247	0.0737559648492386	0.234246776818514	-0.0784701838916061	0.295551801954401	0.155245674740733	0.291820034209253	-0.102153078250855	0.165112506176104	0.10596944964625	0.0331483636258027	0.153247110023787	0.323437621464709	-0.0402891303386113	0.0565901712195283	0.176457678265234	0.0599401032137725	-0.303383930721423	-0.0735516809238587	-0.0279739901098037	0.269157815236638	-0.184742814911404	0.103321476342362	-0.0911529886166176	-0.010036872688769	0.141119256252535	0.273304771105619	0.30749495156416	-0.019878517575757	0.223336987197893	0.131834702875735	-0.126595063776754	0.00358626021506458	0.0302257799672936	-0.272487713762986	0.0608491737856778	-0.218270334469069	0.0548298692762245	-0.158830717526687	0.102982510198638	0.327947551631778	0.0871879870524303	-0.135075166210955	-0.107195214588115	0.0437447414218926	0.152472097524844	0.141774056474967	0.132696450516725	0.00283151740276675	0.0576775770696096	0.116626489757981	0.186927064858693	0.0320952954501618	0.190337060226578	0.0969088149745823	0.00827237794062166	-0.0899663105593318	0.110720287320129	0.149774372021795	0.233132707613909	0.088729621793095	-0.0612744574871877	0.123259327993071	0.343198648391643	-0.0998397430061082	0.181485054687245	0.31936387130824	0.185687194849169	0.11362577049363	0.0790658190489213	0.0736109386120227	0.242394346478681	0.171490239221555	-0.00138560062032143	0.0998534143644371	0.196194491743366	-0.0705888062590287	0.138345352393692	0.0450156262008315	0.138107804944216	0.238052410651653	0.136484343417352	0.0294544368387518	0.158723300055888	0.292385185277352	0.132765520805155	0.225522253236693	0.130135928567767	0.239205271752205	-0.151268422946467	0.195793149664753	0.161902479093312	0.175686750440718	0.265847946423895	0.128806368003865	-0.0221239641473637	0.0423769269551609	-0.213605612511157	0.0761218101217602	0.417040167527912	0.167930802462317	0.13375004806846	0.0976055391651595	0.00862450611282162	0.173166513669479	0.05854678152316	0.126900642830788	0.1533829770157	-0.109209551822284	0.0356251268340909	0.0757008478278854	0.0241372910647307	0.166490635002815	0.248869761469648	0.204787148061015	-0.0669684520877512	0.0066013765819394	0.174128386651016	-0.00464481437055057	-0.0291417148971244	0.14011169869572	-0.0800041476632931	0.0603223330545848	0.135107802899084	0.11806485684236	0.12280408127808	-0.00898656945834332	0.27191137996945	0.219595813869671	0.208876585956076	0.167847467741212	0.0157887207323206	-0.0185419601454101	0.10937697922027	0.220830966801034	-0.00138155123414122	0.164455688580418	0.289149237129164	0.0770948713599789	-0.0243902887715393	-0.0628746601299463	0.0734594227544651	0.0523111593806765	-0.165066093194946	-0.0466587465116552	0.119885104916563	0.273311204472707	-0.0638029770714213	-0.0187591842166631	-0.162156070664004	-0.0492883629145975	-0.0324619900658924	-0.187602385391702	-0.130185166023513	0.0595613204634346	-0.129385071970881	-0.0693362598046171	-0.0341196145557869	-0.0640427452745501	-0.121363053710997	-0.139093066176877	-0.0623814025190158	0.066384612626355	-0.0686723298030712	-0.0876443597950245	-0.208728218063631	-0.0218287696307075	-0.125168786157995	0.131222532026431	-0.0510952792986067	-0.0115716012065199
ENSG00000164463	0.0428151214140336	0.45863660911022	0.110826917588473	0.44165469416744	0.142402166307338	0.198485292482609	0.222425415906394	0.168378337537621	0.181167798155674	0.205736944916961	0.126035343374378	0.386496737583127	0.464401564227531	0.178705033327252	-0.0120381341193345	0.0319469548211263	0.139370177726176	0.363359450716126	0.148950466097352	0.076160889865107	0.113272178900103	0.203577226218202	0.199618345234914	0.313808428396972	0.0915831409743047	0.0938397700824448	0.15215375507873	-0.22370514666997	-0.0571346802715096	-0.11203403793616	-0.127362838601929	0.396816533532984	0.1457714074667	-0.059758845652322	0.250249226553487	-0.0429343931560184	-0.188166157582649	0.114527669085979	0.211894716963292	0.257777182071784	0.080205821462304	0.0712975782913904	0.0570410644043284	0.0325544865770416	0.335756289246436	0.0018896725554186	-0.189057495115648	-0.127843570505521	0.221702947342427	0.154017957022828	0.267330131250148	0.0410073893525106	0.0844663175384951	0.229959358447797	0.00294775553433704	0.159023825009016	0.0789893753753636	0.244068798892083	0.38181274543971	0.429299922116604	0.14885957427471	0.0159515805172541	0.151620682757224	0.143917132628334	0.398469124165114	0.214690052964651	0.179592616389804	0.00430627246409501	0.185086032945704	0.168783373698959	0.0281514192024504	0.0784581912631312	0.303365903576922	0.190033604929389	0.149214396736551	0.115398811500926	0.205782985081556	0.139622401318207	0.180594816163195	0.391297316328299	0.0202836995502511	0.214367439464275	0.223264955771085	0.138929315651189	0.212215775675006	0.0325875681546163	0.190380265225675	0.252816431616093	0.231788757175894	0.186431539382559	0.299851412351568	0.313010716526449	0.162066397603897	0.295680034300246	0.374925297090823	0.321122226643149	0.19659087232302	0.0840728727166542	0.304484231307919	0.168951066974156	0.0449020759947791	0.241313280897646	0.114095126576101	0.085286105395126	0.305057657208336	0.277901520317146	0.21995416379523	0.30388238433544	-0.167160153993699	0.0831469802231135	0.285728131960909	0.0870447076445193	0.152321683143987	0.284588990087308	0.165557654738318	0.158340270848185	0.134396771310868	0.0347210235606694	0.167668737267158	0.265143762110593	0.172663129431473	0.165862644247967	0.0439922494415316	0.249426516757762	0.358609099021133	0.485402633516327	-0.043937912559882	-0.225209284960609	0.321773011408772	0.235078406813854	-0.112323031762319	0.169248125977089	0.244049252773795	0.281601848995042	0.0917466809631632	0.00122808446241356	0.145635818951556	0.0528697909921615	0.263128956671561	0.202046265789907	0.194758619424382	0.0752215501625007	0.288972794310557	0.361160419200871	0.392686675137149	0.220392107646276	0.224812307882058	-0.0101944591232731	0.18292603702219	0.292277551094591	0.101059962241908	0.273494937420324	0.105023975983514	0.0205231146445746	0.316404943680994	0.0495328228548796	0.00945450122370307	-0.0283282005580299	0.0285378055111372	0.202203650204206	0.153656635973041	0.0213003152012404	-0.151004993442206	-0.0807304940770676	0.0440675615144749	-0.0100000947103625	0.201652920913632	0.0539689871538065	0.1947190459688	0.0592564772380369	0.111846749373065	0.263306015992064	0.234480935377421	0.00740342377260115	0.128351422142108	0.266285238486009	0.248680836551981	0.0294497780950338	0.302350774903649	0.240359344656547	0.0407230795827334	0.144289414520166	0.29798736560503	0.0461019451693047	0.0574680122126296	0.292537565798312	0.305904404523219	0.0354982330660841	0.0116008735246442	0.139199656692244	0.136744195065891	0.189384835007289	0.333010966392236	0.142177045258433	-0.167460386468408	0.242025940805354	0.289704022957475	0.292999731616433	0.24160619587171	-0.117264961226881	-0.00477621087406065	0.148154723267534	0.25198552210033	0.0459298900549322	0.135623062999368	0.292131544230016	0.286347613736888	0.217904654205923	0.215076145090978	0.433666608861621	0.407925207211244	0.137966543008282	-0.0282907437921637	0.127655341450181	0.265953377856429	0.199410222271667	0.164676218697615	0.0265034619154039	0.0383320022371567	0.228750798580219	0.0628481106873695	0.0856445381629884	0.160407067679826	0.27019360567673	0.228695591808197	0.159291088653794	0.0591012315488447	0.0963597292681154	0.283405113796588	0.26624752109927	0.0974500956624588	0.0542969652472993	0.169833133840516	0.174024677127584	0.214568169971596	0.0277244400989949	0.188924980098827	0.503140097202567	0.581308039770125	0.288059062434563	0.266072618876694	0.0361087208173425	0.127342670557473	0.137614491553418	0.121581720620254	0.165867953565809	0.110913164332478	0.165987190440455	-0.136303249336773	0.060794272161678	0.238195802202058	0.1280230467855	0.0719381774813031	0.329405579108124	0.296406702834578	0.251674529382475	-0.0399263444070635	0.136295278898705	0.164325518967227	0.189254427744891	0.328451236627087	0.123549056252395	0.210824314101121	0.0523037162382958	0.226692614152534	0.0470443102181634	0.0685451277653696	0.0264172345263423	0.246790407548343	0.245604676489619	0.00742129115979086	0.341564851837345	0.243870783369496	0.244097414543352	0.0342841197952355	0.0179038877640105	0.0346307941426665	0.0503278437778188	0.0728939019898584	0.23345685342619	0.131465764517568	0.126591061409233	0.0792564971937108	0.337009752830864	0.364272805881696	0.505394260938505	0.209287572062768	0.0781838829151364	0.00405347338166507	-0.0775423384409965	-0.142788802912998	0.165087918848999	0.00856409258269068	-0.159211306770724	-0.0212953373689604	0.13224119358387	0.126358408451638	-0.000276901444473487	-0.0589516326079884	-0.151414731817855	0.0772481791022896	0.161377904000478	0.152918640266259	-0.120599017011536	0.122116165399601	0.0875498739627106	0.294212142952119	-0.0951961405856142	-0.200916265664241	-0.123733505399
ENSG00000164465	0.00430378156217278	0.118095884192089	0.0808458301152958	0.129321895090172	0.0795384785591729	0.0462757531473177	0.149171953606783	-0.0266152690960958	-0.0103879600350029	0.106777673348753	0.0799968509691277	0.247840736858243	0.268046052727076	0.0447627757678195	-0.0157400097985067	-0.0168496170949186	0.128198257606172	0.0677667976411849	0.139505795470481	0.0419419949183026	-0.0138770928401365	0.00933948480792513	0.29596247960795	0.123807197148381	0.218585331737575	0.0369428702482745	0.143448051122412	0.414786984307969	-0.209229730446107	0.256084190858618	0.127243164567058	0.111697428072837	0.256203357111914	0.0210748572049545	-0.0350066964847866	0.0125303370005211	-0.0218324824031695	0.109832858244639	-0.0268854755437995	0.0772450854181215	0.024875096857634	0.307700746763774	0.20535394330053	0.222299955534708	0.0200278726326232	0.0665575552541721	-0.147788682167981	0.160300610779096	-0.0151653440443609	-0.0113195917120213	0.146274072662952	0.0179223758956488	0.121498646446301	-0.00225197085433961	-0.0871412543228733	0.0751325259352116	0.200065482660213	0.0290064668982395	0.24032316899628	-0.0235797613090331	0.0341674668322532	0.0068413046209869	0.0544281538572724	0.276976644756849	0.154197914355345	-0.00388847623264362	0.056847935222693	0.106901818897128	0.0974892829205656	0.173670537468761	0.187962979530737	0.0691778398272901	-0.0316163804605042	0.190902809044851	0.292123110228393	-0.000295397421003566	0.119388975378086	0.137403242435647	-0.0396332457415489	0.0966524049047535	0.0996159526459667	0.115809527051302	0.0179572571806938	-0.0260983920457215	0.0698253933873978	0.0980631369017468	0.0198823700541278	0.0544097843136427	0.101355123070141	0.0350661774308605	-0.0385076923392335	0.16377361810109	0.0496890661152648	0.180051281297667	-0.00506341512323943	-0.015382582408173	-0.0842742647445975	-0.122453088938499	0.0124735434688596	0.129825146375895	0.00179702325322327	0.109805991962457	0.117199441915209	-0.0150799123993629	0.245245631698082	0.056362827252358	0.187226408356542	0.135992498520027	0.151048712738019	0.0469961740130008	0.116660188413867	0.103049602855388	0.204414178573258	0.0162302748584111	0.0915231129269803	0.123180910711436	-0.140529657667258	0.112511869878314	-0.0232150329389888	0.147471351607902	0.208968279848019	0.238732349156531	0.022582364824139	0.205320210278819	0.0546985004075746	0.217164114663772	0.0441498797832583	-0.163280140894885	0.121733237528958	0.0428436891818218	0.321863676499619	0.0831765172728917	-0.0618556491995612	-0.105160115546909	0.149878921907145	0.0483496094416516	0.229438883255996	0.169667805916977	0.127177163980439	0.166373941918613	0.140609529897564	-0.122743200385997	0.0581859557880981	-0.0196492437570596	0.347991940067194	0.0464809529866684	0.185773086604019	0.118491774102004	0.191386336122176	0.106759209653819	0.0764757165868177	0.225992915045552	0.183698582643608	-0.0884459256910775	0.168196993371231	0.0265778732422497	0.301423434287084	0.109557853100778	0.136622741113915	-0.0917789768832129	0.138079362247341	0.0299529704003376	0.293392630046936	-0.121482358495313	0.0571510575141155	-0.213145570671974	0.243686208292009	0.0451370681336699	-0.272550185331629	0.14010488003575	0.0449935882646731	0.0648906744477133	-0.0582859164101646	0.0553666519060348	0.0594809744818369	0.0691956620638276	0.0727851133973645	0.022082133419033	0.202694884207192	0.144274970163936	0.386796044710328	0.0831573007091538	-0.0460535655206647	0.0342368170611003	0.255401420920277	-0.0356749270758914	0.103197115449927	0.0197585689294653	-0.0490530401799585	0.0834666539946951	0.195736535333939	0.0451079125279857	0.148678864530514	0.0959758262909886	-0.0535585066368323	0.330294502635716	0.0727654569321116	0.321532627266298	-0.0883198749168916	-0.0967631367144151	0.0425139033930554	0.003930053744015	-0.266355906233852	0.150654681287043	0.0941651186775671	0.127526418337163	0.107482365560903	0.194655310245008	-0.104522926157706	0.219927465201044	0.123884645233095	0.0844329446827778	0.0814934950122878	0.188619800336804	-0.0199006463084425	0.285786301670152	0.344734561980419	0.233688771534627	0.222575951323583	0.225809089898093	0.0413472360642245	-0.0326164408362382	0.135925258014723	0.0294370688681522	0.0680589129564066	0.0178499261231421	0.0351023405700245	-0.183254686239954	0.199586216028419	0.000278805397278106	-0.0969849900970526	0.137693935745194	-0.120123476564829	0.0566777729175822	0.118113807482634	0.0663498133565815	-0.00376475033212988	0.110605537377494	0.155167269391748	0.12007384001276	0.353420001359644	0.0660142697493693	-0.0538145311181558	0.208802109577564	0.113435923008021	0.230039017558632	-0.0405905952979171	0.155432985165935	0.0188421297535406	-0.119712797350641	-0.195405742053088	0.0281876895741351	-0.129061425136265	0.134976780715102	0.0986725205988937	0.00659507235459411	-0.126798923161171	0.141790239511415	0.200610211921443	-0.122073549031466	0.305822448792309	0.0355016044646811	0.196373414325226	0.153108349833152	0.0603933555383582	0.155988558471602	0.0339847274049882	0.176762989636226	0.0772935452805269	0.209199998641245	0.101306802899457	0.260548684790687	0.0120051591740736	0.0431851216886875	-0.0738354653845929	0.153758010523515	0.23883284012469	0.249568823450623	0.0906481068842872	0.132746867552818	0.0712108311129486	0.231474451357724	-0.147685588589523	0.39660110826296	0.219157628664291	0.326800729385329	0.134790537532948	-0.0388146082674197	0.152040524398313	-0.0625525604530817	0.0599650697846421	-0.0368612519841774	0.0244855165798822	0.0351070145275534	0.0707774998013226	0.0286316715378128	0.00732930485745823	-0.00644596223173568	0.00628875662487115	-0.203701324291694	0.0510140861364955	0.0695944569989521	0.131213056775551	0.0160291576088916	0.188635615603688	0.0237762636605179	0.0180703324552167	0.0175950264754422	0.112758295503899	0.0815719410854602
ENSG00000164466	-0.0981185896549049	0.344816109655268	0.0139141478169398	0.157210955192377	0.0756436937699544	0.0154406400382653	-0.104603251275577	-0.0474959551840503	0.0796226276396076	0.141353003262113	0.21418906923682	0.20978614937486	0.457067490135817	0.312405267220042	0.0448274716360986	0.0800763508441	0.134214525741909	0.378126527274893	0.0487645537245704	-0.069518840566506	0.141920643751942	-0.0766324949496904	0.150941648033321	0.411462183120151	0.386930862216317	0.0572061320421888	-0.0703409760859264	0.00042072547842019	0.154734030815704	0.257305059164849	0.173272134478079	0.419799568244924	0.263865467963577	0.0303975829792824	0.0716111110351708	-0.123672108700405	-0.247930263083604	0.159574292408766	-0.00422668315279789	0.12710564224134	-0.103111010749269	0.167212965304482	0.125797993499464	0.144803129312868	0.108665199339252	0.129113704085159	-0.00828792784078663	-0.192875099013115	0.0644081205642254	0.187776338278842	0.231789179129313	-0.0236514612715811	0.0628071017777693	-0.120928164439373	0.0898791936124	-0.127753476829327	0.232162372527364	0.156926971390992	0.140831810143585	0.393105284927597	0.313819667202874	0.230604658458782	0.138988396145013	0.351855229069623	0.301099437545897	0.0584015056233937	0.187903478664074	0.191000714770022	0.0249012216006984	0.249090950519595	0.458822137430244	0.350418445777822	0.139493638632078	0.181508089321525	0.313220120845698	0.0402549422820046	0.207228685190683	0.101169946512663	0.0812695134468845	0.0501060806714881	0.152151911977732	-0.0553785937100703	0.24341893384069	0.012850000858453	0.0590436651010571	-0.0378809823893901	0.168781562046349	0.00675753254867436	0.11333562307827	0.144327773691762	0.0996268244111585	0.0283708974737852	0.19817571605914	0.0894146729786811	0.269904916931918	0.187562267946956	0.156490869822903	0.105138044696437	0.119914388718196	0.0445341125028421	0.180406235151022	0.0298399120241074	0.0765241074041747	0.0326359461284431	0.171033674395727	0.217004854695907	0.261764592670154	0.0109647413299367	0.184865732880632	0.242214962214471	0.0184764634135762	0.078713009755774	0.113237207963378	-0.0421541326138262	-0.0844987976445059	0.041041943812191	0.362265355450496	-0.0262838249317461	-0.118673825640371	0.294918612935119	0.0329143363637383	0.172402323748134	0.0803844436521235	0.122546002525221	-0.0580649218488801	0.169356392827046	0.154641377873313	-0.018316578119308	-0.0155443698808759	0.160603116286258	0.300282315825483	-0.0595705548257102	0.0474161156301902	0.0445008787496682	0.251025900468971	0.256289622451057	0.167903401515053	0.107861389823428	0.0523163728697004	0.301412297109049	0.0990935454842184	0.161071415222884	0.140505260015961	0.0422789548495089	0.129043098913737	-0.0181344504405433	0.12429090545593	-0.000620345072350708	0.140124976901861	0.0814245414035386	-0.220152778011327	-0.301852843820597	-0.0823613626802766	0.0111307285769233	0.0907412136126549	-0.135476372718276	0.0713626232121014	-0.17920762571547	0.145047341844986	0.156562805860231	0.0912330369643564	-0.387276763112301	-0.155156152446975	-0.182314806389116	0.103435105375947	0.0241287801963566	0.0888773543356329	-0.0495948120742538	0.125962574634709	0.11858290317524	-0.133055116732132	0.0974221359154605	-0.00065507851838356	0.0458111269521166	-0.0491376131851564	0.0162085512636726	-0.117983935207204	-0.102745099005432	-0.0123046363739298	-0.22291221154708	0.0518059619755217	0.12027481287876	0.19147453682223	0.0329729771327027	0.0852273552164932	0.167023375392344	0.136807884614724	0.257655852857865	0.0760728714024202	0.24769149125825	0.242600164852547	0.0320909687729823	0.136519518148964	0.17299833415176	0.0495581712998934	0.202505300468495	0.0754675102253819	0.206023530633735	0.03994586136821	-0.0125245449054365	0.1519014372162	0.290026183579465	0.20137080714932	0.103311657211885	0.105966505245348	0.141645439641826	0.082132669009635	0.135247323188922	-0.0311946871480183	0.259236365273242	0.0857857172832869	-0.00240577789032175	0.020383752750249	0.173785531503485	0.0775726877740602	0.0923830412556413	0.0789877276020039	0.0552190333222268	-0.00638670260502093	0.315909800943196	0.118416142041719	0.0186364524439632	0.239997347500361	0.376843177564461	-0.0421806668321949	0.272593031566537	0.12124670725658	-0.180691023196476	0.172744132570329	0.404760386027412	0.333806420275728	-0.0459406278386794	-0.189271878331345	0.212696402585413	0.0185616792378831	0.0298816314183334	-0.00917933829445365	0.140550047826592	0.479495200724305	0.371934063418988	0.119431017839839	0.195612651704556	0.146076264725906	0.0966754023605592	0.271851657829542	0.170381718875545	0.0984956941489688	0.222049208508956	0.119252402613558	0.105772848753554	-0.0570854843604392	0.0253979194474795	0.085349024534263	0.20411206663668	0.22521325531028	0.23325894864412	-0.0125450983279157	0.361677055972906	0.398069595160883	0.153725787878729	0.121351180450932	0.0549013818596668	0.276414364045518	0.141237819164052	0.0266293245063587	0.141587608091338	0.235788458080643	0.3234982393712	0.169616800359388	0.0111035592931995	0.262533246946193	0.136934794415228	0.300853758573516	0.147375647367603	-0.0632957981726823	0.0902344394163327	0.171158236439191	-0.0203951881860792	0.237026839921861	0.262781301131107	0.201727505366365	0.263676381300718	0.0987300820620225	0.0150595118823147	0.204080563461764	0.360775566486075	-0.0156494765065809	-0.0618579789647828	0.0373859800934647	0.09744608954987	0.0908000068186781	0.16179661635823	-0.135346796558637	0.0254319128048183	0.112124583957067	0.125349233113866	0.0532087641875442	-0.0889580317599827	-0.0799552808064295	-0.0844258953010937	0.0113539784118001	0.0790942876988872	0.0348667250846631	0.0568176241946605	0.108329568650848	0.0675359378844227	-0.0965231210834162	-0.0272568571403376	-0.0978696579253274	-0.122550644696698
ENSG00000164484	-0.158734240897701	0.221709774314648	0.156755996177951	0.277056439248356	0.0703366626330819	0.176536267289873	0.114891821090262	-0.0280968642774309	0.124173253672438	0.416387290006426	0.0698974409346304	0.277496650862867	0.489425011700497	0.155544102784964	0.252662091384497	0.0590034164823048	0.25935651551292	0.255160423206628	0.152710254912569	0.121522610480637	0.182238445077422	-0.0524180851379104	0.377727334130254	0.180109094992665	0.383388751142137	0.13309459495416	-0.0469186650902481	0.276100934399446	0.0464812458580888	0.115333979732788	0.0377412660404995	0.0674249132316143	0.15272913377247	-0.118922602281427	-0.127659959451923	-0.184556639278097	0.212095446183665	0.125042895170958	0.0838152924431142	-0.04099416470069	0.0460417580731392	0.216496232029088	0.020017196542756	0.0525979227605394	0.138864769052653	-0.0315543505863732	0.369677617523724	-0.122633719735708	-0.118631089752914	-0.198263786055398	0.128361175487594	0.0112798128261576	0.128919016346116	0.152161770290148	0.0855289351752267	0.217123617964386	0.233994193796359	0.223368789817481	0.164941788973976	0.241239841208417	-0.0188908915674606	0.136808759764697	0.0127039859121339	0.123305641870759	0.197208073412168	0.0930089046556193	0.043179532343385	0.14192323796358	0.0228548284013667	0.224947714726946	0.0860465236445559	0.339811547408757	-0.0287741616336835	-0.0130278720936423	-0.0477029565467934	-0.129743726059282	-0.0825288763534264	0.00694848297163966	-0.0643402080029397	-0.138015399537808	0.159611459667617	0.0171086879742476	0.119933170560585	0.0722153328911451	0.00533680341842088	-0.0441354981493082	0.192638947814224	0.130631438034378	0.0780548173855104	0.0832999940410918	0.0236574515216115	0.224663503165774	0.249015915260538	0.217492059695883	0.272179513217977	0.145429729528044	0.255061193176486	0.0793761432401433	0.126306429406637	0.170420050311236	0.158863284219228	0.182479353866429	0.0971966791448316	0.0789409040771661	0.221129109378015	0.120244721206719	0.137120288259485	0.0764337479625227	0.109762981053252	0.0265472945934469	0.148169697271418	0.041027569196772	0.145021254554267	0.185256248541538	0.0309344688554065	0.0951694110373957	0.159543177405866	0.165338165781664	-0.000365007338088702	0.343330207691224	0.129469986878149	0.12646158681322	0.169749777531714	0.0841785803942287	0.0752852335259606	-0.0267656239633086	0.197790745755988	0.082257841153811	0.137314866809008	0.221572146099254	0.24312134430543	0.193861436297578	0.191691510513207	0.317847505687833	-0.0120629783102387	0.00464515383954954	0.113076067990229	0.182349604037984	0.0873804657133196	0.191030660545253	0.112955786979545	0.0707787533608788	0.170085911624742	0.0757145989120368	0.252074859043426	-0.0254285719729926	0.153240533075994	0.176461029010746	0.151171608221599	0.0754483709428304	0.0770282123180161	0.175255758691106	0.217761052872755	-0.0305178626671986	0.0236159867999788	0.134267995459185	0.115299614777932	0.0196540841697926	0.0476117416617372	-0.146134373407927	0.159870994626489	-0.0167492017596511	0.130119929277487	0.0328933869833889	0.0585154180281714	0.0909113815307408	0.156183130090106	0.269859707147823	0.417988662572322	-0.0945194467770055	0.0729079511915028	0.181270838642065	0.0988378368202615	-0.0244274743581586	0.194018433720635	0.158802716464113	0.128231430807579	0.302304962071873	0.0646298772738908	0.325578136844136	0.100277136083391	0.22445199086171	0.209085059262936	0.00611738268705443	0.294821355206386	0.44042168091471	0.150837857128674	0.179460888220366	0.118894032402414	0.325485834869337	0.202459390843427	0.229298755085834	0.179263867866397	0.238642825043909	-0.0693832355260607	0.425089506496231	0.0293976583537148	0.466718982001068	0.0647178837340189	0.0173543082189706	-0.09521047729058	0.142548868925852	0.299029843926359	0.108753750803574	0.219180801482739	0.305757072980915	0.162819007969237	0.303460108040148	-0.0313299774995448	0.162008439447969	0.214473851948146	0.278526063648497	0.14748717217188	0.16373778003315	0.0459631466356393	0.213408842534569	0.0862408653419807	0.220764693903327	0.0411460405114542	0.0589765719897713	0.159812519196987	0.171378183270318	0.178789563595832	0.234389995578158	0.240427520559892	0.124398196811614	0.18985861869785	0.0262913093327691	0.419479008861931	-0.0340450936431078	0.277254554486923	0.0752879301546974	-0.0671526751206208	0.000603723674992946	-0.179036804925552	0.250058261246757	0.10451347259563	0.115269174391642	0.244361437663279	0.0674321250132101	0.248256138868543	0.127350278076928	0.131976498007978	0.132480557534617	0.124456805116675	0.0435971503818661	0.103715120444569	0.294630257845133	0.00427352662773669	0.0568896236000474	-0.0682434764483102	0.0130865995485024	-0.00123000979291688	-0.0176167307328047	0.271453596697181	-0.0220239340699261	0.209633082489249	0.12636747933964	0.155381257224893	0.0956942246640979	0.382890116655388	0.11367989449118	0.198902592574352	0.0842284706739498	-0.00846292527582886	0.199213872704928	0.0489513538563087	0.214868656720828	0.254322801163356	0.225476717796663	0.160592994036518	0.300472589568612	-0.0945459906123648	0.0894732409640054	-0.0216128860132232	0.217642841099395	-0.210395673122891	-0.167019177151342	0.12021097552073	0.187289418246532	0.0153840721985596	0.215365144331444	0.0519951704036944	0.109941968394579	0.352571329827591	-0.0306413061391551	0.0783929624633489	0.134002903228231	0.0661915561600759	0.0494145101879283	0.0796165776351453	-0.00298708288527326	-0.0400097973756565	-0.005300117907366	0.154707198139761	-0.117694383938875	0.098115273285353	0.251805319764724	0.0649175200161198	0.0459323941100581	0.0184886286669049	-0.0749763949744415	0.105457650745577	0.184729250713605	0.22821367353453	0.212850623593913	-0.072917728741193	0.140662139709669	0.142593296765722	0.0700962988032194
ENSG00000164488	0.188890818881035	0.247814412632286	0.264839686915732	0.345773456113078	0.253737284211443	0.209188003745232	0.341186666798631	0.189448153080199	0.20383460379556	-0.159675057344745	0.0492633875455612	0.414693918270335	0.490095313446638	-0.0997370814631636	-0.0147666844203708	0.104427626871743	0.0955811222044739	0.202593596312207	0.278404726862945	0.131610359510126	0.168970650026781	-0.220756778903199	0.407274156223925	0.175983045735057	0.210070569728644	0.0593987466410752	0.163510630264451	-0.0462401773724375	0.220852018731396	0.0249222208585418	0.0802501616094674	0.335935932658667	0.181040444441432	-0.224898685783581	0.19378482292549	0.311890647172791	0.0436972106395243	0.0531515783461419	0.277605093031403	0.256414110205425	0.155252705674549	0.179239313727543	0.000494134695950483	-0.0301414922564794	-0.0362816832755177	0.205313723755324	0.163634447710943	0.292530582252072	0.0957774140802251	0.139577017635061	0.19935371514243	0.0389080576474438	0.188572995312504	0.118175875975386	0.112028637270808	-0.00462153396650071	-0.0390382104655967	0.136064144451825	0.284148425254187	0.351777767349806	-0.0852238457426601	-0.00198210154427934	0.143533807598881	0.0805636433701575	0.131555030438313	0.238559671098343	0.033752514283909	0.176153841354199	-0.0472984434112948	0.300943235083292	-0.0388888845638144	0.329649310118712	0.15018366651085	0.348901633301881	-0.108283409209661	0.000921488185659801	0.121521879976736	0.0702210106729144	0.0492043929222812	0.14025186968361	0.318552779639351	0.000460764641639388	0.227589906657184	0.339160810640143	0.173097355174421	-0.017332905122597	0.171096090028556	0.187521567349938	0.151102928719919	0.26120126628018	0.0895721145277576	-0.11347441505434	0.16045106817175	0.31350611688859	0.396262574426432	-0.133065936056923	0.0218262727710411	0.160207463457797	-0.123905023469633	0.193676735907696	0.387171320301927	0.0217933030127718	0.0893982416882296	-0.240057476085895	0.294686231228225	0.186100418639198	0.19578960343519	0.103114146885064	0.163580380914984	-0.0305168165392236	0.132486030450987	0.116205693691094	0.214262804544039	0.296103023423778	-0.033015058062664	0.112117219902235	0.262665733814774	0.0284083859166787	0.220586428736791	0.36429972175343	-0.110019619645928	0.0804559340232794	-0.125963466883254	0.233907413651371	-0.11748085016471	0.169802388200097	0.154779801207126	0.17386758097762	-0.0820247027577045	0.0598506949140146	0.267599292791951	0.143374570698194	0.179124920198019	0.0274074614186826	0.11934504518833	0.203924479507974	-0.0659529872423337	0.178914086979857	0.313720134725491	0.032960130315434	0.103647047663356	0.00127453367555267	0.15054349083053	0.211091172186942	0.266428030587397	0.0274698337855034	0.189366450799725	-0.0480027785352253	0.0555205915804351	0.2769576681249	0.281041804851379	-0.167066206012933	0.10462387052802	-0.0263715535335049	0.15365634973604	0.148939481877549	0.32621082010586	0.130910870480347	0.169678959203365	-0.209581252372162	0.303803600362566	-0.0387374536743768	0.183697216019186	-0.11702586083993	0.0212837902772129	0.338496514861372	0.133904490458673	0.267884312929743	0.548014894079112	0.28994131842281	-0.178323616199232	0.132172588624488	0.173867659997334	0.0328647001668337	-0.242339039039968	0.187866660348629	0.179573651923407	0.0608401718091267	0.370369181631355	-0.0736294783897362	0.0468237298009912	-0.151353719860388	0.106897066185247	0.15196788432914	-0.124671407974292	-0.14789759314488	0.110701451927209	0.0165393733736592	0.0572726337333124	-0.000863275496665013	0.0628335486300812	-0.0440674592663455	-0.0351606125665725	-0.0251591440311049	0.0751087354825869	-0.0398793951197303	-0.13274602301125	0.161579649390059	0.260946699600976	0.192266521291558	-0.145982299552742	-0.109031983548331	-0.0309204360775207	0.310481573321064	0.066838465430503	0.427125661957709	-0.0348261354242126	0.0297293478720589	0.217296460096771	0.045089299571209	0.126219512029322	0.289059552097533	-0.0446166081564951	0.126191070796721	-0.196121768698491	0.349513919288617	0.0721540055781992	0.163583360971907	0.104355736815038	-0.0786930662122393	-0.080074781910623	0.29232560421278	0.0749647797174998	0.190662555800251	0.352224446353035	0.0913241137054865	0.215256511118901	-0.174552088577461	0.365436778860511	0.160597890870686	0.255212138573995	0.284373881968692	0.358477106688214	-0.0410942157002873	0.0474532408452128	-0.120062231091682	-0.084857319454251	0.11680361839437	0.101108222066177	0.12790767257612	0.0927020347383569	0.129468613142696	0.0187329305211214	0.0781410964974901	-0.00311933074200439	0.122678194779737	0.176711983560798	0.0995163681320996	0.0220451949083087	0.278072879745222	0.166464566088133	0.0961355346528347	-0.0480847904875935	0.174668577617858	0.265182388186162	0.116424602526377	0.150044207176411	-0.06837425801227	-0.0886234362482358	-0.0533065832424262	0.13759511954491	0.0300173340147379	0.0203627228085802	0.0544053336498524	-0.0517628542019376	0.147409953311287	0.187603167912213	0.0760947292077326	-0.094618502349524	0.097651876183537	-0.11600814012486	0.418685145639849	0.442811577580626	0.0802285412633656	-0.00101799403637754	0.0286704884430732	-0.119250441284847	-0.118584405085022	-0.00914346126093095	0.172804597069545	-0.0191977419717222	0.143491283057755	-0.124511292451804	0.121334486839473	0.129688584768427	0.0874563420157404	0.133458589582999	0.13571819924718	0.00083213355451659	-0.0415223009222417	0.131279815553036	0.0797255009162256	-0.137895038446819	0.275577629981909	-0.0468113660458618	-0.0893528163895184	0.0249264664835792	0.170979087401234	0.0196868081480956	0.0215119169575547	-0.0960174134379984	-0.012784276816912	0.0203174398447727	0.0843138240778351	0.0255980641678462	-0.00821537717555491	-0.120024290439184	0.080389527639015	0.143343404668853	-0.00294744292881583
ENSG00000164494	-0.00436038729132254	0.405046568024396	0.0802821716703818	0.382104477378662	0.272454067736791	-0.0474960324037499	0.0396921944041369	0.190764715174956	0.131290175985653	-0.00799137871619136	0.202470962756253	0.179968268001192	0.466417783521044	0.171623910232585	0.00128837714162226	0.055813897428368	0.147737130280123	0.316749832362623	0.214746427801176	0.127782536152264	0.0711035473024814	0.180364781905803	0.260646618158275	0.265185457474151	0.432859070881724	0.0850075093603329	0.0757665332365628	0.0869741904689902	0.0735727768443503	0.200437059010544	0.269403627275853	0.654901427721497	0.599326161263109	0.485498106077723	0.00361929579466972	-0.0753202293967164	-0.0878985752436527	0.210711105854	0.153028781189729	0.0812558257743403	-0.154710193095123	0.166471527068526	0.127524949017015	-0.0401248542817013	0.13119535231888	0.14693885410295	0.225551317648369	0.0878686966078549	-0.0557841316801103	0.115191654549561	0.371411397128364	0.241585336892699	0.0833046410019993	0.175886400447847	0.139129904881991	0.117074367489967	0.214774200708975	0.265101320918994	0.154917413851541	0.432058517630867	0.121478084883403	0.113827519789495	0.14489141094681	0.301571819383409	0.130211665277465	0.168371378785072	0.0299406031932134	0.124984111339705	0.241656910710524	0.238349320407816	0.0464357287701733	0.236047561082327	0.173028730179267	0.0264950065568899	0.357109551830764	0.215960330621513	0.190655297438091	0.00383233962714391	-0.000936383853268316	0.0937454566680548	0.119459943031181	0.102202264832632	0.0718226177974816	0.0360639704938649	0.0867200550974051	0.046828216040275	0.237070531272822	0.203431261369133	0.137332873681428	0.172906965628224	0.145798812961563	0.115737910011437	0.393095107842118	0.174455497093935	0.273169417802545	0.320324980920547	0.233647480331918	0.0524731499448961	0.324528536724819	0.0674493120338957	0.149866048543451	0.0700112129307087	0.13556323174395	0.270368482763644	0.237824946324641	0.264172091530709	0.266288438936858	0.193708851556134	0.232389409246065	0.401547108995459	0.274733992994981	0.219060800828917	0.21040793520791	0.149484159336627	0.111902145003832	0.192376847393281	0.21822760608414	0.288227077225819	0.0502486858005002	0.371664560666174	0.190568030894649	0.289107623872387	0.239737229752449	0.23375468131605	0.379526501700831	0.0136515598388662	0.38815779812335	0.0665587967350754	0.303726347040361	0.31138260134896	0.242831798189548	-0.0433817913563811	-0.00930630452887192	0.141951408237227	0.101586580094303	0.143466378983317	0.0761958905014369	0.0407120660439028	0.213558771510356	0.147645695826644	0.176697893306157	0.0647668810318834	0.0998770717525164	0.040507577274713	0.296906577560172	0.207744220209055	0.342453605996469	0.441552376582653	0.177588022590502	-0.0750124811346368	-0.0718884009892661	-0.192632971161	0.15498773363405	-0.0535220829608834	0.198921938753114	-0.103414765181175	0.0360843569342423	-0.069413446649347	0.204806662454175	0.0842681084997344	0.151821115018758	-0.203540258166489	0.0131791502741012	0.0232143894608427	0.0705026381037744	0.114571359045563	0.262027691120038	-0.0703588128483301	0.201546740796909	0.30255276305947	0.379497801868944	0.0810851208825657	-0.0111316811970523	-0.291255185340217	0.134259150061897	0.179427147269129	0.215778037458079	0.0192143378544483	0.378178914096543	-0.116307032576976	0.220468516725178	0.236712301623861	0.192775896460231	0.139090526727018	-0.0761775150675254	-0.0433315110731041	-0.0882738373470327	0.332976508684426	0.15352325259283	0.215658347151289	-0.0390310197305864	0.015099975374359	0.0944893121543269	0.245199206415602	0.161422730134001	0.228938603627123	0.117706979739527	0.141098797012981	0.0478713794193925	0.211896151168099	0.0340037757366136	0.302918308434786	0.190749201327494	0.102819904843193	0.0818962137243011	0.229489139788423	0.121409082448643	0.0921514673365118	0.0218192481588566	0.212568488193334	0.0874993193122702	0.322027507019393	-0.012155643914748	0.0475512794476964	0.0298598816615634	0.073111488671564	0.191189968476567	0.238640224648542	0.193335246321532	0.231872340048317	0.0540365722021181	0.0269493069806973	0.291480224685642	0.333004220752215	0.232962778081874	0.188394325166282	0.127512635523681	0.137271760861027	0.243616664061214	0.266365589690036	0.19499735508777	-0.0331261847885956	-0.107677999188375	0.131361922101897	0.45116679766783	0.17566691388208	0.110287818626474	0.177826245053647	0.276621299477937	0.150200668286889	0.193546183822889	0.246149156651832	-0.0509138721396739	0.293772948348591	0.0383959657640646	0.113457734885915	0.137791483020458	0.14899248844905	0.0838741987583024	-0.104185005871847	0.0207702122155464	-0.0365410765262093	0.0395890659627027	0.22701261279278	0.258535442659001	0.0824306826342412	0.0177857312705524	0.197903045665674	0.235975015925767	0.168295439247003	0.254888754903025	0.0542415192897725	0.180744114944852	0.0238128676583644	0.122326261793609	0.11226679404245	0.266956179542743	0.206383364947269	0.135000068083588	0.187052870360257	0.177786943761078	0.166618269841448	0.193382853146863	-0.0369251490787603	0.0530248998836209	0.0719885391410046	0.405918016506505	-0.00742468796785134	0.258696800551795	0.125255635289062	0.149133572275982	-0.133619355969345	0.0834772132888775	0.15213552524633	0.15718230045885	0.104077184583998	0.0890316281589208	0.101625880993033	0.00340510400861371	0.0764661131583206	0.0367021244135588	-0.0521006043333234	-0.0077281626226486	0.0877916849337781	-0.0219644884527671	-0.0770476729048409	-0.0319985571172861	0.117776560272867	0.0729065020314793	-0.154450005093694	0.026901835757542	0.0357239941266209	0.028158149049197	0.0925959252235014	0.136950125902458	0.0767799484826406	-0.078843301921707	0.0847143009696245	-0.0212185495005389	0.16156019340235
ENSG00000164506	-0.183093144441625	0.0915683517582726	0.115897267941654	0.285270623469544	-0.0409653846130995	-0.0370737932143032	-0.0463986749777826	0.12203378577849	-0.141192787053226	0.0527651249486175	-0.0448317581506352	0.171531500370636	0.26452170967595	-0.0306621635663932	-0.126483503273614	-0.116765338410588	0.017693192778884	0.126119139938283	-0.0955315260648957	-0.0671314733059869	-0.0895217019281999	0.064477425477161	0.0576360876552707	0.275675365201026	0.0589254332458664	-0.237773356801447	0.0609256067801845	-0.208393469334497	-0.0538736732008684	0.250481374913768	0.0402322458363616	0.328787746380231	0.39951207009892	0.0189231986371812	0.160014198139198	-0.0606657347799903	-0.0455443682226685	0.213713586749012	0.119067901292545	0.021249465156896	-0.0978534415173583	0.139705380998737	0.0433865806670415	-0.00293406550196926	0.108833115561145	0.0188645070451071	-0.19225551069989	0.0476889717325611	0.241315345016704	0.11801792764811	0.0222449083524583	0.0627121318065213	0.0562031591717356	0.0736621642943168	-0.0266931430808482	0.0276862069480643	0.224640391486061	0.124107076047291	0.177535896687598	0.17811749662134	0.185943148773061	0.00854679279632189	0.0264613772316965	0.0842461759857806	0.00294741060519971	0.0461224169273085	0.119890681115353	0.0474089583544178	-0.0415157823298029	0.198336963312304	0.115894853721252	-0.147718010270145	0.0905283534226842	0.259920617907179	0.0984714978949009	8.59502012292417e-06	0.164591335223785	-0.110816797503671	0.165006638836602	0.030077689758035	-0.0116214979086921	-0.0424780104661912	0.150166274541426	0.0584730462983035	-0.0327583146734485	-0.0123754528004445	0.0405765884690042	0.0848666806256351	0.11851699850318	0.0285823260368078	-0.00173273958965211	0.084347187403911	0.0510125735193318	0.131242599200471	0.0833054024155032	0.0546900303007708	-0.0258311124184514	-0.0474634101764956	-0.0704708756611374	0.0897714821241571	-0.0111242368730921	0.109438933060799	-0.0548639555800998	0.093211380776022	0.0871077863192253	0.119112683785694	0.217041047791098	0.197094788784659	0.180379146202791	0.115212888116025	0.0957459048706203	0.236869654885411	0.139565754547615	-0.0500423050112716	0.0614983745629182	0.164366664563875	0.2148124413051	0.107491214576163	0.0269501747911821	0.412129423020106	0.1483696453441	-0.00351992737340371	0.0414822798993342	0.0530979266547103	-0.0551081340029447	0.0473285872568099	0.301339888336848	-0.049340836811611	0.272640424338589	0.0964045778001763	0.310048805075066	0.12034334166239	-0.0802736534588487	-0.0296810847001125	0.259560235521704	0.190263710995913	0.223330856602079	0.00625898952067338	0.113633904342538	0.083349746713048	0.0980319948581543	0.0569774906389025	0.218492945134858	-0.0834274349230451	0.0849925016438769	0.168885684142902	0.32541475032512	0.00963790807078794	0.238630799154961	0.219179270309328	-0.038480877179058	0.122912785042486	0.164229763846353	0.0346013344701515	0.167309973243523	-0.0467142377875319	-0.0173864762976095	-0.082034291609044	0.0219499826302225	-0.0481943423218014	0.161656629095857	-0.248192958977819	0.00334993869946458	-0.145890559339033	-0.0950326544592464	0.111005612614966	0.296730206834285	-0.220510572233732	-0.379147952125817	-0.0240605249583644	0.120516618697738	0.0680238428441615	-0.113659851933744	-0.0248008216973967	0.216673156238706	0.203152157571966	-0.0237631315859486	-0.045804844920568	0.0256516904748717	-0.0660450516884298	0.186192795009577	-0.103618513761375	0.0746188687604029	-0.065914248870201	0.116079139729209	0.111791444070705	0.220644754491186	0.126370272509694	0.111271794230921	0.0827835446368528	0.0431054419223537	-0.0350349006684769	0.0322164271786683	-0.0122287541949368	0.0631518019346971	0.238995393511355	0.0806897665922806	0.245134967382215	0.162945091748683	0.182451776749444	0.229040403999167	-0.0210946371007536	-0.0571449707142499	0.117718989911513	0.191543027919362	0.126737928832245	-0.102260125102478	0.0641070478484461	-0.0734662159171339	0.0845575397349154	0.112909884731821	0.20263610693272	0.00164616872293363	-0.140408313868276	0.0560383869451177	0.100186115996648	-0.191693102147866	-0.132550227373324	0.0536793671774441	0.0963457827216754	-0.000111121839659176	-0.0436990934591103	0.0350837773747189	0.206287405660752	0.0420398048325353	0.120367727071224	0.017722791918892	0.0457269757415613	0.138219279104147	0.0903814528987947	-0.0657824742435726	-0.001327070156777	0.0585008678059674	0.0930739362316727	0.0214601952655531	0.116078107429116	-0.0209727746673305	-0.0191200747790858	0.163743896356715	0.236423428483017	0.0286727933629152	0.0745682454653148	-0.049579607457638	-0.00367633005901813	0.131477200175307	0.23518717811201	-0.0156265433351753	0.188516860951317	-0.159124826830502	-0.135013243152919	-0.121595558481448	-0.1175661049943	-0.022616984170427	0.218384831244054	0.326654775830841	0.115452596304026	-0.0925367936125924	0.0694628515862497	0.156536355341998	-0.12892905075754	0.111458074350172	0.0818235441751744	0.208608521255485	-0.134738440788643	0.0822385138716968	-0.0147389727878105	0.0982236137843204	0.0413738591107958	0.301891602760055	-0.00485233869685719	-0.0513907908627087	-0.0640115414076578	0.260180600315719	0.105678419733176	0.0434088906549635	-0.0800689060487761	0.0141014299396393	-0.131827562536657	-0.0698707113417246	0.146521724212973	-0.129719631840636	0.00360349325735756	0.00980062812056798	0.0121246679090477	-0.0962475647297023	0.242487515904104	0.0817154287330599	0.00811946483950793	-0.0159005222419146	0.385317198760577	0.235902798581416	0.376920530179841	0.182415969675406	0.029205915130187	0.0431387234105935	0.220711640991689	0.15363799852965	-0.111339855218414	0.026396504088058	-0.0139167357404667	0.106253928262865	0.255195528918105	0.0859506479619456	0.363914413874066	0.222855174664833	0.106590015675332	0.0648636576654993	0.0430269789156936	-0.269537511560314	0.0500537426239795
ENSG00000164520	0.161695166656229	0.160729557113761	0.083297618100718	0.318974087155764	0.0872080213908824	0.0023431945430219	0.137141259468776	-0.112846183177525	-0.0180692061915118	0.0587722612245957	0.0151091608156157	0.119188832317224	0.217225328316775	0.15140426133263	-0.00642202526635808	0.04954260492582	0.0713936918207425	0.165467868197479	0.0303329554273941	0.104161162660532	0.107798183846742	0.0261678231962993	0.232982016530871	0.0527356179416661	-0.02210091022513	-0.0932415134220519	0.12539215413904	0.320992340194994	0.142723333842981	0.106182694882519	0.0979802916597801	0.436991438227845	0.198693085303921	0.0586636527941231	0.0785278947154978	0.254931106714952	0.115808136125317	0.125867908065531	-0.0582925661788114	0.116146406695689	-0.0241427213691723	0.0816995368151634	0.0995068400899721	0.0630944551719305	0.226738393349315	0.239810554792653	0.156813139395874	-0.00858756282033507	0.0868236248886895	0.0841962731747541	0.137875729833393	-0.00773560869157177	0.0733589148893427	-0.00297019420865695	0.0469802080086043	-0.0834193287922741	0.00355327955621537	0.227151116345264	0.0333494629512856	-0.0417066468593189	-0.181382438176032	-0.0622414247029882	0.0584149422462658	0.101393790158958	0.128407928791438	-0.018475470293299	0.179368629588553	-0.0381710973181521	0.046031881100774	0.0334384752290183	0.0553954906772945	-0.022376528856773	0.039086704211297	-0.12185766658993	0.00986981736129667	-0.0764684804168726	-0.199528889250156	0.2690450782578	-0.0338245806294334	0.0268830022244858	-0.00551872705149155	-0.0398284004684725	0.0660497595086506	4.34795885853897e-05	0.0125584384818355	0.0431458313738986	0.202045695740262	-0.00997687916904202	-0.0402156972937465	0.175455035052065	-0.000320600292057099	0.167428404852484	0.0906117042435662	-0.0489441270423878	0.12128568650453	0.129644506243874	0.193440418480917	0.0377480232287848	0.169677244629743	0.0627809646502992	0.0766418105417485	-0.00583246172979732	0.122526786666066	0.127490785041545	0.17700804078253	-0.0212055924793393	0.0284627330946104	0.000464683823190135	-0.0242675371166466	0.0365157872050016	0.0718350447916506	0.0811135135345816	-0.00299692944564575	-0.0625650663756141	-0.0258137511738516	-0.0327868491665632	0.0848761512684544	0.192731722134358	-0.0251193846969294	0.223996838998993	-0.0649500956953194	0.0613240216280528	0.131291032402955	0.131512292260094	0.124718052421802	-0.177454076059341	0.0612895200673242	-0.348767136569656	0.0604069468714177	-0.0738174083727174	0.205421702953356	0.0855274657365684	0.301981770160304	-0.059803646378542	-0.0333090885106085	-0.0364079027576087	0.0940852156023388	0.0548723299570964	-0.0964574630517514	-0.124351354932374	-0.02625555887425	0.074433333507596	0.122897114138181	-0.0431629094992598	0.147871423601837	0.0631808223784972	0.0226352654858967	0.0277776725983642	-0.0298462346851567	0.0256163129253728	0.0669787478368197	0.157375168683025	0.222715288537306	-0.0496268210881223	0.00457236877517657	-0.127104221912634	0.035393203360415	0.0586684592703004	0.182624721249718	0.0509141467048108	0.201276915938102	0.052885250706045	-0.125075494450134	0.0704841690347328	-0.267576519903889	0.0300497739400922	-0.284963117852712	-0.033151429471998	0.0888422038923989	0.0112570989295148	-0.0285329445425632	0.10164665966199	-0.0782304223349003	0.370141376788103	-0.0118492111122425	-0.0376258499194776	-0.0932797251502327	-0.057547167921149	0.0605629691539294	-0.114096338787429	0.0358979983960093	-0.13247301859942	-0.0155925678018666	-0.0673071766105238	0.0587138038806058	-0.00243896060676685	0.0486659646420921	0.11549946588063	0.0023795492549357	-0.00543676293278279	0.0179542783250964	0.0740319578825452	-0.00404021656856926	0.183553345165072	-0.064029429917789	0.151694661201307	0.113151311258866	0.0398467870286238	0.117828135723497	0.0544480290676614	-0.0969269824042541	-0.0620473006538968	0.00895650182780176	0.00253641673760951	0.19522515274553	0.186157750821036	0.0725256152330066	-0.0214222600858779	0.0419272229461909	0.293464451588701	-0.0482444145303892	-0.0678447409357039	-0.00966974272188093	0.0290774396504779	-0.0744716249464989	0.139156465236589	0.0209092511896089	0.0690158822193182	0.220058563382446	0.23176895489267	-0.0148928082080752	0.00568807990083923	0.0357074072893761	0.0837122268342128	-0.0421098321209266	-0.173862553854258	0.0308172680177012	0.139467134453869	0.16714727873677	-0.0382740869203172	0.265877336020244	-0.0236919819949098	-0.0352190060974582	0.0480331662417873	0.0199977425831433	-0.00292604999308055	0.267614487479592	0.147166453718126	0.233029927023586	0.203183312193945	-0.106322466332427	-0.0328393650721639	-0.110985032776378	-0.0141216328202435	0.0319584722513044	0.0354368291688241	0.107792448237355	0.152711955191197	0.380057843141471	0.0601715167786564	0.128836381861525	0.0444261105281158	-0.0794031617105886	0.062253190703016	-0.297778509698928	0.00572669498622157	0.0426609513519408	0.103212138165476	0.0660397000900003	-0.0300880165272499	0.213513088631179	-0.048131327405393	0.0266818120576645	-0.126889228021854	0.0738421725265418	0.0838450445600458	0.00849526847490596	-0.0691988434161726	-0.0469255165986036	0.290721623842971	0.170289903995789	0.238673591676848	-0.234383508458622	0.0780178670418127	-0.0996222181571755	0.0444276592323208	0.0860314206264044	-0.244206375682261	-0.108284288089737	0.156752252428994	0.11931718877624	-0.00211455239587052	-0.0528889045056048	0.346816578558672	0.179222791810354	0.130136070095158	-0.0140135956782033	0.200368069329866	-0.0423902779773008	0.0919193969986554	-0.0353131615316721	-0.0426847461837355	-0.124750119012922	-0.0010946468640757	0.0417030527329858	-0.00271420391367617	-0.00429844824127659	-0.0222329512058489	0.14364717913681	-0.0174451218097703	0.00367528889584503	-0.00741814009099755	-0.115380011001287	0.0143013598836978	-0.0065182907401127	7.12565115539337e-05	0.0538521649378245	0.0136226280938086	0.269079908753852	-0.00102375654015887
ENSG00000164530	0.0965702272298542	0.480201818760065	0.00895192573104014	0.522101962272536	0.389712921486673	0.410362070377906	0.341486639941906	0.449993775249062	0.114258548678631	0.355456152994874	0.445907296316445	0.54853664369699	0.311046933384839	0.0633003742308145	0.192400847603085	0.466675418337062	0.318384906791364	0.542584317872848	0.360739838312941	0.17059366815917	0.212377655375036	0.080465014639241	0.386560275198136	0.102674553787698	0.370067465469754	0.267199887468597	0.26875295200493	0.148220421942348	0.186791448125932	0.22972337864659	0.196194214680042	0.0924247301367151	0.116461932919449	0.277795171148484	0.208310075834102	0.150497763788771	-0.104768632937573	0.236794414383569	0.350903123725968	-0.147648634514557	0.136015355175377	0.112496723358525	0.16391474985508	0.0595965920170153	0.0979082047739283	0.142045580844101	0.219613675847176	0.0892941352166198	0.159051404392633	0.0844294273383544	0.44346915035083	0.236327331529859	0.379775184893208	0.35713751940682	0.313019995990997	0.104943193084773	0.350236705374547	0.387008456214697	0.520536964384172	0.474732769252159	-0.0510031154486363	0.195910338130355	0.453972763161727	0.281567048011441	0.3908663682372	0.366074617433424	0.128026100829639	0.250811394273532	0.107902371585997	0.44112304143127	0.151735677355894	0.230251590580141	0.0522094220225194	0.00654415689879222	-0.128722646562405	0.0434131563137865	0.0791627503721233	0.0188719129293534	0.0577915740946607	-0.0608901679487624	0.147876635043486	-0.069767335285578	0.00908904843314563	-0.172055209616488	0.0484532598474368	0.0960154998537706	0.0394062726149228	0.354106724334423	0.354436129276441	0.329009510815399	0.148801177239784	0.357933722791365	0.467974681970377	0.528434130293657	0.362217005974291	-0.0231401362172817	0.139619762813933	0.369078792529835	0.239127242217582	0.41711165496436	0.313197622387945	0.230056370084677	0.345096475326492	0.03581547452172	0.390464679819244	0.0648097062129436	0.342236900789965	0.480123996651769	0.326328370213405	0.281451305646979	0.410293140415745	0.236537793032882	0.380182616718468	0.217934811290816	0.0575760856389113	0.119540464650106	0.345901851398104	0.247420564401016	0.23496570896537	0.353204703571408	-0.0656659222973426	0.219837853657391	-0.0210359219089907	0.378178884840628	0.112728715564192	0.482901961699775	0.296520175192171	-0.0372971653866573	0.0805793764081891	0.454263794882127	0.441738557242123	0.441283543166772	0.281096847334092	0.11710374264491	0.177177334178941	0.152642343896321	0.25059706642272	0.353337912956701	0.421856014301125	0.012249575307017	0.240115256543013	-0.0381390315122617	0.377828994298986	-0.0638884113285584	0.543993469038674	0.296792276319036	0.0603473771336912	0.402391024300291	0.323970468489799	0.372486753174617	0.292148143385095	-0.0429818836332267	0.281062947935816	0.102345018741039	0.183336427355778	0.251655581060942	0.265585855686779	0.0326789639571648	0.228902928943945	-0.00969737377131275	0.362148878927874	-0.107572505826962	0.298352794445076	0.166842951742695	0.23534480736672	0.210960287200028	0.555879553881388	0.175505389819544	0.0730313952389818	0.205350927672527	-0.0768620016294338	0.0799869472028418	0.135655246708902	0.171436445484821	0.116404503255777	0.135425621161042	0.0491967447683492	0.00081252346201758	0.0462492574579465	0.0780001703917461	0.327521854912453	0.252197359946755	0.106622688608418	0.369754870082511	0.412288476333314	0.238106752137641	0.064364919034166	0.221487750049173	0.232727350807961	0.172665688206205	0.297104420769115	0.420143857508786	-0.0157486316318115	0.145627667542283	-0.0643814961612197	0.352328224841876	0.245539824457794	0.396811266980436	0.345327394370498	0.296706951846655	0.0840845669336972	0.184912123064868	-0.101778599953173	0.421671387030524	0.550812968572441	0.431430735872927	0.0529167373618326	0.177405128027824	0.404741790903292	0.28447630740917	0.504025872284315	0.422491510099437	0.195960044595972	0.21943028313289	0.0904669491192115	0.440829452726216	0.148519006859659	0.366636008013988	0.197321744869254	0.160549840201393	0.113252491178065	0.299936868572278	0.235131793456991	0.252579674444708	0.126109787166741	0.161691126084162	0.192262815953976	0.0849726981943513	0.368576283963204	0.0438745214927229	0.224432584801093	0.128602743089843	0.109630215743843	0.0492225543410347	-0.222599169544259	-0.19681336992297	0.166282842436219	0.0415067540373219	0.00576995835484228	0.0846967279842493	0.238144338844299	0.0664463166701683	0.0715448917102214	0.0289600058897089	0.0103822137252143	-0.0217367995865089	-0.0222852944607703	0.219258334492023	0.165367801018461	0.159485625001922	0.15041577989349	0.297341882067315	0.0732024449934733	0.324384627224758	0.129456306311573	0.168176902993187	0.0694882538928736	-0.0537441033439764	0.159722899578059	0.0039398038369326	0.234231833317119	0.0887214596884865	0.0937557890365926	0.237915887889385	0.00361328070280516	0.313150830932489	-8.35934157203349e-05	0.388788863863871	0.349034677768214	0.193714098559052	-0.0839821725575234	0.267007741049066	0.32262270557282	0.133907591092609	-0.0334754474291881	0.0878155523665393	0.207870680693503	0.0268415476909529	0.00576044574864206	0.255378536216364	0.0813648635928759	0.290533561997265	-0.0952666850055906	0.0581531938017753	0.441243636405648	-0.0978028339146638	0.2357224566214	0.0487592428791811	0.25518580687485	0.0446917681066995	0.0771596122957075	0.12686925575301	0.0639614434962947	0.0815027093069962	0.084221000458893	0.194515566936152	0.211718376843816	0.0967820411959543	0.122295582967736	0.0793953670501927	0.446744552404033	0.0372118798135024	0.263086101100971	0.160985129826864	0.352834868927423	0.0768674857991977	0.0446510877388112	0.188562139527308	0.100092971051355	0.156916966460794
ENSG00000164535	0.118030334040783	0.418118980750028	0.115605906627828	0.405273372446347	0.360882440926645	0.180503617681281	0.154712383996642	0.327662982710365	0.196211268220913	0.343246436383209	0.270011029780111	0.273398330623311	0.576571641190918	0.36104012329605	0.175697768770308	0.317671758587675	0.380592177855004	0.354267356888617	0.322065616117709	0.350684567502729	0.319230518789473	0.227654270224668	0.390362408773294	0.500499917869297	0.487351153558157	0.0511759420064322	0.128498335016405	0.196163972481716	0.248033324956816	0.317307364727326	0.132497580084804	0.346963887828179	0.604469826253547	0.0670504639612754	0.0773684956805949	0.0893306638554242	0.391285308972572	0.220592426417052	0.03850727846188	0.276730096950842	0.158550767331616	0.209175077848518	0.172750223010372	0.160988665311986	0.298790825390648	0.0326724162531376	0.334934225662434	0.16677070759442	0.0630574960445414	0.0372637568656084	0.210953912668954	0.321407145232846	0.176512796852759	0.145533209570288	0.269308065482081	0.271969382408674	0.332233945747806	0.362397739009472	0.275541650394154	0.370035390117475	0.295184049755499	0.336590666104206	0.187681605945344	0.283871034141976	0.286075979014678	0.359843914976733	0.321597211227437	0.349157625576	0.173972991083347	0.240777666386927	0.270553127536918	0.347091443796184	-0.0161460855664665	-0.00580896679990659	0.312546154566838	0.100035565140048	0.0692804449177257	-0.112478640192621	0.119341369026714	-0.0132124487568759	0.0975993560323496	0.277820568686405	-0.00030098527438172	-0.0442959621666749	-0.015898341917361	0.241514912279896	0.155063273871685	0.363250009312825	0.196921517786924	0.208963549968432	0.184261458705291	0.371681808924178	0.259561348226366	0.167762110519367	0.470114120768157	0.27383175767957	0.153342205861524	0.246937457135598	0.427366744735226	0.342945757016773	0.249234701774089	0.268834961353094	0.198859755151878	0.316485988903742	0.385840741382678	0.257845369965555	0.331884992581562	0.30989089310285	0.00188446913942497	0.219756307102348	0.280931124782143	0.206676404691404	0.159142459534914	0.418700242655566	0.48291686359383	0.296991075389954	0.349652985023459	0.355986837222253	0.104012517887191	0.294095527737911	0.438743520855865	0.334545853323275	0.358183847002637	0.380105479704075	0.555110011904432	0.566508350212318	0.0756376015761403	0.0219550329758641	0.000687142678104133	0.0284009426198339	0.243063377122405	0.045177764838306	0.21490724530223	0.396895252122044	0.208980739920967	0.182126641766243	0.245304404789046	0.0101925746752574	0.32693053102611	0.376318700890989	0.212483455182192	0.186267221917739	0.295064093091411	0.544688282888809	0.393122853132598	0.168572291402011	0.472396719209541	0.165124566655575	0.302559983649527	0.196472122893585	0.0872888236138328	0.203615282134207	0.196144648951962	0.135875568598825	0.245619193807231	0.167546013760175	0.214647614678663	0.0442535052226034	0.331408779412423	0.0719171176591203	0.0961360775891447	-0.0180852379132983	-0.0817229670358001	0.0882519063488736	0.305094739429854	0.302830904028409	0.289411252280729	-0.029875947484877	0.143423589317063	0.330443315153015	0.0934798418892056	0.0976239033428528	0.0725225963648341	0.469908308222602	0.430432712652204	0.0987194416623038	0.296502926494956	0.212710944460188	0.192413819160639	0.0876352600273208	0.446580174129607	0.326784899128998	0.191712599059207	0.28047564633706	0.14818673798774	0.423822343879702	0.316345285143958	0.171955108141437	0.390625163062595	0.305564609208641	0.288507140061688	0.182830279295493	0.287954329083283	0.277173487522302	0.297718540094373	0.346252168755384	0.0946142127679967	0.17290923408209	0.369847467841339	0.10401836893212	0.381207075523799	0.359936185036487	0.126800428138702	0.368165145822307	0.315299649201992	0.191184225340528	0.302249188807411	0.0915703241635911	0.216123058754057	0.34468812464033	0.206215241867647	0.137984979308001	0.0169036293303873	0.253785516849013	0.0665470676805243	0.187597758045762	0.173009888026537	0.175155860224026	0.313345744565592	0.306987601162949	0.260132406520734	0.380367618208329	0.497023238886378	0.388714575478306	0.426079486359061	0.552646609632726	0.283173210895596	0.324022058353965	0.526569051015726	0.443089614024273	0.314874647765073	0.216753151776991	0.303271798216472	0.0769794660771708	0.0559188736249	0.273074249067233	0.397329995737894	0.509231587655222	0.607304767992859	0.449535354231121	0.26502283633584	0.299142976474315	0.0335545733391508	0.0526669477289845	0.318724141053131	0.38359072630355	0.231283380266111	0.214427722479227	0.0284626458461831	0.244091576173154	0.321215642008277	0.336084634289822	0.258351370374525	0.411926003846991	0.238708338481039	0.38306494227081	0.292434135327217	0.560749899583789	0.347575137970592	0.31997002231422	0.353817605694066	0.0395374074579527	0.245916746138518	0.200548131477414	0.217504316338824	0.247459927798211	0.0720652745994483	0.097597584420173	0.394773047273354	0.405730272147144	0.174740308205933	0.367057538483581	0.533249796630717	0.263233601817937	0.20513758409854	0.314161899274589	0.218351452615987	0.289629233172891	0.224005854585401	0.208761147344614	0.246720723282697	0.427290235387886	0.208073066768675	0.452096290078113	0.414923338151201	0.460678336136004	0.0810763239208556	0.0616545557929039	0.0289908051788076	-0.00747559003113861	-0.107164016185549	0.112403825470767	0.257857442256221	0.163392410411375	0.279971404103337	0.343194364547364	0.0672425162286187	0.13897130743299	-0.0808253493908002	-0.0564395856403966	0.123781022707647	0.105203610981262	0.132472919336566	-0.0311538554493639	0.0196392471568916	0.187015109141444	0.171440772812831	0.0337523764260856	-0.0990562577098088	-0.0825127861175071
ENSG00000164542	0.0601842164654034	0.0857947861314826	0.0807480423306981	0.150049767806847	0.0694792562442217	0.0969873792479702	0.233792967339861	-0.08793850591105	0.0927199303451037	0.0222568284746382	0.105939325779133	0.212994241955937	0.105067033911553	0.0689775306450484	-0.012212038198459	0.0768243599684164	0.0772883613015009	-0.00781287740220083	-0.100083761869058	0.0547036446062617	-0.0326558789790588	-0.0139339661656937	0.130188528526961	0.289038787776065	0.342882456044619	0.00165805303181342	0.26703178617604	0.00935865918393194	0.0738466232233305	-0.190024541437002	0.134085571473277	0.348889447996501	0.0874791268592248	0.164814425464718	0.27326517791943	-0.0339174403124278	0.0495681279072464	-0.00648301466773135	0.193974328740042	0.327514460253622	0.0396886639064913	0.0257863553264336	-0.0491863612992887	0.22751307504062	0.0488942576840821	0.0345146189883763	-0.0224358037772973	0.104805298085723	0.0786896907465174	0.0676520652650843	0.169527171579752	0.0161144105477675	0.145184931063315	0.242428471332456	-0.117559124170706	0.350648324052097	0.170318341641284	0.114529823867263	0.194350198889892	0.15497972227375	0.0132065489936963	0.1163865157898	-0.0222742850818332	0.258927808342997	0.0990690957340084	0.0719709064526577	0.0618057461556492	0.0789298148543491	0.107839764587872	0.150707319787491	0.270727710207961	0.0180666971306345	0.0705589982958633	-0.0393129931719167	0.178987208604867	0.107985874039541	0.314898047037677	-0.174281145518023	0.102810452759251	-0.0144262136107191	0.0482533542829312	-0.0468716326568002	0.12007467289439	0.130130071418796	-0.0592286459494177	0.0493242830743282	0.0280888128001629	0.0459446530305672	0.124870057485236	0.131537585696478	0.00488478352395872	0.0414967678025623	0.0714382505620607	0.0873022730220361	0.275705802260043	0.00348606558441411	0.123723494154546	-0.0119188327723134	0.0557986904346747	0.0551169363825414	0.0175410827366141	0.0737440742130125	-0.0129695988815139	-0.0218671254061558	0.0195926626355059	-0.0314415006413352	0.0921894440087471	0.0106336570481919	-0.164420945172378	-0.0828249482960554	-0.103347431248154	0.102237241106392	-0.117433242388739	0.100702469941119	0.0196366921658652	0.111324591162026	0.0333352037786041	-0.0596727277049691	-0.0266620254432817	0.029432939461527	-0.0348876134074266	-0.0129132746950365	-0.00438167831624962	0.140267201052546	0.0131443337409472	0.265410987976014	0.313710022767841	0.0388939080672879	0.278925695936092	0.108209853853206	0.145821984634014	0.0794487682674087	-0.0225300723642012	0.119006061036065	0.103516220671413	0.162719660412907	0.230429030761875	0.00371797078964582	0.14274644164192	0.172855095185026	0.119245529975165	0.00232762995909052	-0.0485433161066478	0.150785257844612	0.131847447741023	0.323072143283901	0.275067694961447	0.296450031719312	0.431509882193331	0.367573391632646	-0.0770249928372247	-0.108735432950693	0.114023938435796	-0.0132765635413753	0.257134351807943	-0.006203339626609	-0.0639736341552892	-0.117036844594476	0.097783605998866	-0.070133431535407	0.0570720312990054	0.198208718572878	0.220792773311919	0.135614473992324	0.116707687122607	-0.116255355715534	0.0727934152435365	-0.136371385323671	-0.377098443415653	-0.221449860173071	0.102376397166431	0.175305382865135	-0.0493579701016192	0.108752738701952	0.334283841460051	-0.102432127660987	0.233857027652275	0.0408244532825488	0.00223405639763729	-0.15047007014431	0.000875371177004914	0.104807302789323	0.211404487926843	0.110700959811525	0.299789853567441	0.000965538705121937	-0.0811813690860268	0.0640617376486441	0.000170237572960187	0.186517755306511	0.119163850995952	-0.152554677132531	-0.016123221908488	0.0774401533980534	0.12242897611481	-0.00146266726624958	0.279280932356544	0.120418229952843	0.0255258070861061	0.0596461074621811	0.0550637671441674	-0.223410786140128	-0.0787911999967592	0.18746855409377	0.0243695391662939	0.0684115396124593	-0.00232140031759062	0.146207009320085	0.0521257874714826	0.159947726086188	0.118713349890859	-0.0731318126962671	-0.130809202391528	0.106328268038066	0.0652748201044735	0.0405586429261961	0.0587030728837662	-0.0103906593761081	0.0108861062305617	0.0707374057076651	-0.0262633627009443	-0.0175682735812412	-0.109458172745447	0.104228558908773	-0.0714657458265042	0.181922748866115	0.0914764263183974	0.0707370129203967	0.125246722069225	0.150026529983334	0.085033814271321	-0.091112904305027	0.0212250374999245	-0.0666406850017039	-0.160597100343764	-0.137856275495951	0.216014244831171	0.234038496463641	0.00625371882061284	0.212656834735696	0.127901275412835	0.237724823979855	-0.0829272620836549	0.0884473991774107	0.0571501749045255	-0.0966212750772305	-0.00610740136698739	0.114815088320889	-0.0310294494961881	0.0997855503480854	-0.059047283847866	-0.098982529544169	0.165877647350587	0.14095358674011	0.139562603138011	0.0907674461777177	0.040091238133221	0.127934064891131	0.0838513939351816	-0.0682147035548797	0.147705184708683	-0.01204534504349	0.00174625031338461	0.0797900967704079	0.0563761411276245	-0.00544012355614956	0.138000169808857	-0.101050981437975	0.132953340430577	-0.0128377598725256	-0.183817179657333	0.16223746674195	0.248122901913726	-0.0905261980681988	0.0394856370029669	-0.0308640237045135	-0.119427801449831	-0.187499909583331	0.0554301536145289	0.101765748741547	-0.0108911773469169	-0.0605273688385882	-0.051354539145475	0.139629012529698	0.159197977363027	0.285719721604384	-0.00433694078277924	0.118110233618496	-0.0776561475089803	-0.0517268248704972	0.00899628854260895	0.0851805869124373	0.223215081761192	-0.17328019159663	0.0548056741794911	0.060727667588406	0.0801239487644469	0.114865897806136	0.0387862932866683	-0.024948039752332	-0.0883682661687775	0.105200304634012	-0.000902229894960821	0.0188055541635407	0.0174530052457158	0.0666494922259546	0.116009977370066	-0.0683791703044843	-0.144762314324416	-0.0723352632922123
ENSG00000164543	-0.186519363059676	0.221160796590366	0.083655409966566	0.494484328617146	0.214319679084254	-0.000895628712776944	-0.0895658357743642	0.101785237821004	0.0334169843556453	0.237991974872462	0.00843070365626826	0.0475925383503035	0.46998416969436	0.154810528053235	0.069937911540056	-0.0147839115322218	0.183402663567168	0.171156206018037	0.18821817266973	0.0880981269108007	0.0591815797796113	0.193704690091339	0.18445490270663	0.360575627972078	0.231273502139785	-0.0407464975217745	-0.0523131911963469	0.158682198098846	-0.201998734951928	-0.0241813542013196	0.322970179456415	0.540604902670754	0.370063904493443	-0.214412371420806	0.336776119604634	-0.316398562031769	-0.196684007558982	0.102015327357775	0.325539713414171	0.200397164948156	0.0142726760048788	-0.109148600286061	-0.153685645188591	0.0413463360528889	-0.11908406811597	0.00901153130257505	-0.178790928260754	-0.0560268923192795	0.170659786733402	0.236123310493763	0.156843269611456	0.164973237266163	0.0274185948543527	-0.0712550542883626	-0.00276477131078715	0.0369897988514432	0.238667219048793	0.0578934567822492	-0.0115444716085296	0.296278365340738	0.17252709122793	0.0890121856756785	-0.0175514857790402	0.0995807388835807	0.0716450033006333	0.336221892923359	0.127167147843546	0.00174021295907731	0.143232757050794	0.0460578195474006	0.436666447480225	0.306677140134211	0.171845542051457	0.137411649387366	0.19432738718809	0.15082557298261	0.119232387040026	-0.219349423825012	0.171546978388583	-0.0249945887824977	0.0795498361299645	0.002470477855911	0.0756024432195532	-0.00536456738935586	-0.0858714218505353	0.146242136997448	0.168876687944253	0.228232685030988	-0.0125377539723545	-0.0452980949721921	0.184755288904195	0.309339669277028	0.0768748116231299	0.0455965036373871	0.396713398257854	0.140254561508411	0.197948812967609	0.0625729372238329	0.263281802075685	0.0877330134337568	0.216895537416336	0.202269713323205	0.0469258769970217	0.180474647431491	0.219135858671066	0.207274358178905	0.120547122911935	0.0409088392795842	0.000603950261383745	0.330942320408978	0.173261306675754	0.00984900118440606	0.150786687581756	0.33930017096442	0.246140644012443	0.225312869669998	0.244639879870707	0.112002761992553	0.123049299019427	0.421671410874106	0.202638286392318	0.165238008406377	0.0259913093898464	0.18959421744464	0.267302008798625	0.246366229568069	0.295616001464965	-0.00854699015512318	0.344763699471329	-0.0998519985958911	0.141687491978154	0.316278248685534	-0.062928042594454	-0.110412329788209	0.2330663910195	0.161250007590295	0.0622175227670906	0.0351632805726812	0.00915145295613525	0.0668893191182763	0.164033692959778	-0.0759276690487991	0.0301184533494005	0.0362240270373693	0.261794142921546	0.315652945969794	0.482222654775466	-0.0551428685894137	0.400002206100008	0.452235970116759	-0.0277388214537891	-0.0770477088851303	0.0274296186239203	0.141408221415832	0.303396271414667	0.113709922235185	-0.000165091753498643	0.0080635198873638	0.206041943078722	-0.107668025155514	0.137465962454203	-0.135581859520381	0.0976800341993939	-0.123220745139702	0.215334557073086	0.258589403337655	0.363962788679568	0.238274128064354	-0.460226855564645	-0.108062611713993	-0.0214749593217478	0.55770955089765	0.0795566550557951	0.170768660445488	0.507497606740602	0.0423057975552042	0.513543122442222	0.149939629719463	0.240763905712359	0.0411454660581985	0.157355802501212	-0.102637221563829	0.331994081840205	-0.130110375485059	-0.249396616543101	0.29455203189755	0.196085669063388	-0.0690402952391549	-0.100509922469844	-0.0240928989323584	0.114984892172086	0.258125625594183	0.143549124610777	0.0502337037285949	0.215253724908332	0.241281741564057	0.182157101397037	0.168267876901318	-0.0408680820037668	-0.0602998481926354	0.0229628348456448	0.117555929924046	-0.187035446915934	0.0445857539373264	0.338774766228903	0.0954398021094735	-0.0151213395196503	0.288111909165198	0.215939409720698	0.319413225215947	0.15447239970137	-0.0351964354926892	0.0393337619535059	0.211174690738759	-0.0930426300734225	0.101901111255376	-0.0214222294014008	0.230633123688794	0.0992541201008514	0.291273118035445	0.163592241893505	0.0493124976771617	0.228672092362912	0.231034969396529	0.207589576142745	0.456720948536779	0.0211176855102842	0.187714706758183	0.191075346195035	0.198842094050535	0.254679434353449	0.074808983400722	0.192887036215887	0.157477967996879	0.0821437789595844	0.131349894434289	0.231151502082242	0.158689599925743	0.390934062098836	0.151072030855041	0.414644522808621	0.219887807813499	0.0946894886370833	0.0954393667025936	0.103521607838475	0.236562228812119	-0.0458233051063093	0.0887340836219131	0.146221174029666	0.041194126411636	0.342371052396383	0.015237644779667	-0.0199250463930375	0.194483306311115	0.101303735682316	0.0638181186960818	-0.142631336765557	0.146010669080609	0.129812610677125	-0.0598693706530818	0.33877991369811	0.156306932930773	0.13172973366036	0.075577170537619	0.0281211072552674	0.0192528363770346	0.0879296140956311	0.16874218241414	0.173830226305641	-0.0961837938221141	0.102224871511499	0.218871231170963	0.0146375247778539	0.102076654007861	0.149693457742524	0.24644221713943	0.108955525583509	-0.0194389323259253	0.102343741327731	0.100387699159177	0.187140719201732	0.0639693126952089	0.0133572133830698	0.180167508958141	0.244893238545861	0.245861527273352	0.00669309878218748	0.00360922963567163	0.00506613867923732	-0.0703515398405602	0.0519123558813446	0.103859697340153	0.0162724066183215	0.0835932189529795	0.0710105022915651	0.0735548295207919	0.0615953860633043	-0.0637877398129247	-0.171078223133205	-0.195122660572568	0.0546074293973048	0.0332422589248807	0.00954083099990499	-0.0068528999072146	-0.0474629808794463	-0.0659434675883813	0.0586249395537919	0.00247260729468086	-0.0825589549208448	-0.00737318433066344
ENSG00000164548	0.111312768370298	0.272401420495158	0.16682138379201	0.349063372375909	0.339917448445979	0.344714211279942	0.0984824522680512	0.146613662632193	0.132872963585642	0.21962779821215	0.019015161748665	0.288604393369653	0.436790549360609	0.337477536416013	0.119328825296285	0.213223089640371	0.228238759467986	0.313239502258743	0.197754158172167	0.284063034335209	0.102473090254315	0.14922178670504	0.241675618594672	0.505713885887929	0.444788945922071	-0.00967020177525137	0.1975636070677	0.281512102724029	0.163019858498258	0.453810996857413	0.390977334198978	0.160757044764166	0.329897405642779	-0.0223360447938736	0.171768448311339	0.219803799388952	0.414542868575711	0.101799158978864	0.52623860772571	0.310296242562548	0.245181297094843	0.352839110882887	0.25376687740601	0.211701099133022	0.181936293907223	0.242818485574283	0.496133103317393	0.616056999555013	0.082959783965277	0.172514693878371	0.162452192225571	0.203647234030549	0.243830325140983	0.120577612648684	0.0282787187886614	0.274558335447545	0.2324816607818	0.256708249534387	0.353517847393749	0.235372512803999	0.20057029181488	0.286802180186799	0.0862561409075112	0.150639304847068	0.273925606659459	0.176341916780473	0.173205699989086	0.141121379235897	0.108337808255178	0.30420836331048	0.273238337568967	0.360475371438527	0.134393529065989	0.204284273843843	0.421836820627994	0.0467079739910646	0.205468720404955	0.212368192589963	-0.0590158667296895	0.22364677790128	0.131814688659879	-0.00471320152182393	0.26919843534324	0.142412703866106	0.159463866334343	-0.0146201899724005	0.193121414052183	0.244591128111398	0.285276219034846	0.105276067843906	0.0889588199425062	0.167519676815372	0.29406852042723	0.170032700451512	0.278429608222443	0.227019028051944	0.105771690625615	0.142747485668244	0.102631668930264	0.0364820946159353	0.173888791350371	0.0627907586422969	0.0854091454600796	0.122036633186768	0.233308916879257	0.2709738263693	0.359474700961602	0.432449443225019	-0.0245405511974142	0.221953514590376	0.0585889595548383	0.0045438977588319	0.286290395265542	0.370843149386987	0.315048470430721	0.315050739009181	0.187041812715061	0.300541236875371	0.216623917172722	0.400074209597434	0.329992649753951	0.162226057119999	0.134372775767062	0.323645929344617	0.550261825421633	0.628844255507444	0.145161585466756	-0.0795518942666722	0.33800757637958	0.0812066137106772	0.326717859967325	0.318632891466039	0.270939651269321	0.444348986030105	0.417744362158153	0.157065456917656	0.314006690419939	0.208623790738958	0.2785234325934	0.38174659575588	0.294975108570215	0.280974974943027	0.308313565090397	0.635402217796872	0.639342546324509	-0.0344392033970276	0.234360335887473	-0.000343902245028141	0.282713104993367	0.0794760965671901	0.0908497264306127	0.171154642622322	0.167271915717224	-0.0339131372372976	0.353179033934049	-0.00164011124554517	0.210921473746819	0.117146231914652	0.148422333908663	0.0387921519764535	0.195316663387586	0.06063907398104	0.0105466320091705	0.0180701556386145	0.0540635133579317	0.059290411113522	0.392538933750877	0.0627043879611861	0.294219956554325	0.0147473045740675	-0.0482812542099278	0.157928934660268	0.145990539695104	0.479337289507859	0.548184060065901	0.236169258955049	0.0243774443415823	0.132304634262204	0.195584605755403	0.337222838758648	0.324270216842649	0.180657537436334	0.24929152218444	-0.131668226823238	0.139509934072106	0.292055926757264	0.181076733443169	0.0877913694699646	0.153151180928925	0.250317377113858	0.109559077866337	0.165660752359399	0.150443437028006	0.223536106648282	0.0554051214481989	0.296017631234139	0.142389892178472	0.288216445117573	0.12602459395868	-0.00884293366481609	0.0585085340558878	0.214367301750433	0.204746808080775	0.143986831601492	0.134345149265738	0.230603611652282	0.253705843657215	0.297607693035981	0.120861254665906	0.310651453718329	0.212130295373692	0.103475661614852	0.0376980190218924	0.126149097405481	0.208574666522527	0.300313610667384	0.454788414766426	0.331177555528757	0.143322934464431	0.357322951615311	0.194904735361518	0.235578040211408	0.168172716263635	0.269391412121156	0.161615837637802	0.325027844669605	0.203634568950655	0.0681980450349953	0.293571032691953	0.45963280770899	0.39976557102621	0.349501311059306	0.163307538000955	0.22980790988241	0.325201854879782	0.228693174509041	0.163641746953805	0.487465194426117	0.595329960285672	0.542112032480322	0.230004393252705	0.339481625576178	0.0921951907967886	0.320439343508404	0.216570496684041	0.272025453670007	0.211471533492926	0.402440783492205	0.27365402140164	0.379072970135119	0.191426713990453	0.144433840241496	0.186589999135461	0.220572473821021	0.199091025527828	0.115239168474274	0.129906497811883	0.15211555637572	0.236390450931825	0.203189496229214	0.365958482267098	0.0827250408743978	0.1561431716358	0.0398768957809148	0.194672414580781	0.164628416226447	0.287902759706043	0.154196714793634	0.270468610400202	0.286602117862697	0.177060715330134	0.428138125423408	0.579529003245287	0.257587352390677	0.00540409754787962	0.107629143105515	0.284139285067604	0.213884907925201	0.169040772067921	0.28302819544852	0.259008306965534	0.216274655245765	0.222451650109614	0.375783301751179	0.527996049070905	0.683563877401686	0.0435807648120195	0.0266544228009097	0.0280929669960154	-0.068363248897523	-0.0891574356653953	0.0224545467455505	0.124422148624838	0.0328392744963466	0.147442867089092	0.145036397918793	-0.111356049581432	0.0901038655501777	0.142424099558785	-0.167018778292196	0.169821387899893	0.0553670019581029	0.0567282022810687	-0.0981174218422855	0.0267340208740296	0.0631713990991929	0.099132595368461	0.0100162584897289	0.0586771554928106	-0.0333469247399934
ENSG00000164556	0.355260798808732	0.539272695201852	0.0666081432058179	0.225620771324312	0.250076510913177	0.274611714447854	0.213755064627601	0.351392344427144	0.171092154390857	0.129159239819595	0.306715317255446	0.357562928288785	0.583482836886802	0.139922417310108	0.289700925447694	0.270059253260821	0.126306173322064	0.65366185505797	0.0224795126613731	0.291450391845015	0.0686317523216644	0.0178356808666628	0.239272971407834	-0.0555536977304988	0.101664425795342	0.210528852822194	0.440592879712149	0.289680892348609	0.230602369667081	0.609215628834077	0.459525920671495	0.441971643560862	0.195037269809651	0.311194733613488	0.241934199999576	0.506162374263615	0.283592166473008	0.520198189706645	0.734493431276339	0.344812637587329	0.277498512748738	0.300676922200567	0.534712779100141	0.441994257952235	0.0647848280544503	0.588640327527025	0.308318910143495	0.457637965929224	0.450888225863682	0.0840581151247094	0.149893678248393	0.337938627997925	0.297450227792759	0.239430006783749	0.297283716182867	0.206910596953964	0.150273341345087	0.409714926344332	0.359539254357704	0.66303956922844	0.0566550085881527	0.35738113386548	0.310164718379999	0.205853815937433	0.44453648332042	0.27909578672893	0.457046791182524	0.162280955155887	-0.00258679774522664	0.307305701173214	0.107648930318832	0.151532092815197	0.0188830303856987	0.115457630402409	0.102256745680478	0.0628952622334804	0.111109821407852	0.00743681319889786	0.207233072159258	0.118530519378977	-0.00949136006013019	-0.0547051344320368	0.0955076936069113	-0.0137638859896384	-0.0492047301860248	-0.124234115060196	0.163049639862591	0.186766043094749	0.289153209137646	0.235313601805628	0.083943946130378	0.16460025319005	0.361465464729613	0.0305242123263723	0.152470002314948	0.160640795522395	0.301585745461991	0.158338999022268	0.242254395993268	0.236096973292807	0.126539967398923	0.304115897176126	0.338996095633401	0.12259731302706	0.212656942945204	0.345806134449629	0.383933416893834	0.388799089292679	0.367353348638139	0.220555180296524	0.241116243770463	0.248120292772744	0.0944700596809444	0.311344949613098	0.497794315356114	0.487693166605789	0.456550200404842	0.41789645244112	0.196112377829382	0.235383326318198	0.412371419291018	0.509143916391266	0.0075900570498828	0.398693131902288	0.343006479519304	0.538253009607191	0.481135343769904	0.391075128306952	0.227974346790857	0.302395833383883	0.314446612648552	0.134768378311168	0.254016767175977	0.161877185841119	0.359346999894798	0.487795913009254	0.395244005066605	0.191025290256229	0.283054009572772	0.320294762063631	0.340097946083276	-0.0558095329050928	0.42448877714392	0.245585689055434	0.246058400198516	0.387583345849602	0.110881200624008	0.32651083362915	0.26727326012604	0.0918048409944049	0.266621029417713	0.125446918994281	0.358119494342339	0.281939193620122	0.495241507761502	0.196579652152781	0.248753827595571	0.311055329062653	0.343959464265455	-0.0160018888875144	0.50619907052537	0.129003011275288	0.283955667246809	0.287006338087659	0.326627927181397	0.422526835766934	0.572766290852168	0.274187181788035	-0.167826512111751	0.540874717746711	0.264746920997562	0.137128059199522	0.130250792435646	0.0621343789996644	0.323128121057683	0.322081136892008	0.244569353946144	0.270901943721724	0.0688824799540394	0.253267646722974	0.382816598216353	0.0313739683384799	0.306720695107848	0.29257833291833	0.0992590807640569	0.153811515030227	0.0762805221760405	0.298700807726542	0.266729414700825	0.274613285194545	0.173939349208388	0.398696878298836	0.33828994322048	0.367759025684267	-0.0873186682009087	0.389538417481401	0.094211481513837	0.244859605252406	0.339878927509202	0.151614614888092	0.258325714812454	0.11986079897545	0.21217500623121	0.328419720587113	0.0278465613574904	0.340116962381485	0.0561473426973101	0.112648018237067	0.216706120128606	0.0404053281051318	0.387079273856442	0.0160352670278226	0.00206957781484535	0.0866106238289368	-0.0346454467814992	0.091033949565991	-0.0832373135305595	0.114881215986717	0.324501948698838	0.163754770532774	0.231410729075146	0.282192076462065	0.0946786038976139	0.544177240279747	0.221815323030821	0.345773451273653	0.154330856487186	0.0268733307902258	0.2778757733648	0.119439224637053	0.231997855259606	0.327281727632118	-0.0742149019733382	0.115300210968619	0.475702504735605	0.400009050424746	0.269630557935855	0.18628769513342	0.280477146745608	0.497490519996639	0.430552431943022	0.377574688638077	0.225515029805141	0.226847222347967	0.427371098355576	0.484822919813265	0.0722525772702015	0.41904501942998	0.429310274428549	0.487744537672493	0.228858904196225	0.180115509463518	-0.0185181796180374	0.40393932113564	0.454917563711184	0.189912349458609	0.252121604601334	0.501129288318105	0.466609069338932	-0.014351688040179	0.251090760206991	0.185737455264801	0.271860062906171	0.171770399829169	-0.0598240197189817	0.277300278948499	-0.0183742968541089	0.111213954688034	0.493676505281795	0.433188604966176	-0.0452742308647211	0.309820872475861	0.416683043241133	0.377515996479446	-0.0637022206302771	0.476567286216524	0.516574129073983	0.533895763114989	-0.0245000699881463	0.358415817224416	0.282432715591839	0.479761111025313	-0.0191973868551591	0.286319806561838	0.326153160378289	0.225163841639582	0.1872798604456	0.0585032274326268	0.12936042858023	0.293478500412531	0.255093428640149	0.361144427185054	0.612208635457929	0.230078672945857	0.393090921188964	0.138613893653089	0.0654570324252189	0.226317053606986	0.292003445116737	0.227180976029192	0.262887656543902	0.307167321231688	0.139069442632769	0.276868905893183	0.461712067520452	0.30277076950575	0.0294311892946784	0.416566822339235	0.223449947423465	0.276095895115365
ENSG00000164574	0.0811244771442925	0.147342161134844	0.059338397881122	0.286432842758094	-0.0238642027958754	0.0734713014502925	0.0422700381832631	0.20658534418712	0.0796591256461377	0.155039852966797	0.173329595950034	0.167265587298358	0.251695417837976	0.0172281765502298	-0.0477040463908643	0.0412034423762123	0.111901043450125	0.322272110151321	-0.0714129041874358	0.0892516659193102	-0.112808785253779	-0.00991320952220871	0.0186388343083568	0.157222771905718	-0.0371989007640357	-0.0431464118524447	0.0874935873727465	0.297693161800368	0.128033688904138	-0.0150710369395731	0.0282372316982682	0.220563808871745	0.407716788157064	0.2377433877102	0.169159282721594	0.0547983142244914	-0.00453242787873286	0.0989580072749368	-0.015342868514543	0.251858330013453	0.0136253123799074	0.00101505131249816	0.0948314718365487	0.155004746649121	0.072991227069201	0.067072110291841	0.217049358896266	-0.0479001723725077	0.157123601280706	-0.0262444802577628	0.112550249995002	0.156129656724121	-0.0880972704728691	0.0375142760383368	0.247059255105078	0.182708825157526	0.0923857691292733	-0.0543831045115223	0.152882541943272	0.253965782274191	-0.0898498838439476	0.0898150064227861	0.0567462307749576	0.146471313981231	0.121593319302249	-0.00400186738209737	0.0804411948585174	0.0238161098842981	0.122143118135499	0.126892006514066	0.20463352086096	-0.0130797052139707	0.128173541267025	0.00884903476073454	0.152818437946293	0.165196273652455	-0.134881504667923	0.0383661982874039	0.159836689812329	0.177561860346947	0.18967376244665	-0.00584551241595507	-0.138410896639897	0.214095263857921	0.13419313565586	0.0464793477047419	-0.0575043460611381	0.111502552306834	0.119110390615643	0.149213703692331	0.140098749206487	0.152724546339027	0.224091087836093	0.178871487681071	0.169407505572953	-0.0335715345884397	0.199840500202393	-0.0731715513453087	0.178859412971365	0.0672730837564515	0.0752464641367	-0.0436588804032658	0.0507675587407378	0.143995420532846	0.0952760689478136	0.166422924971959	0.213761225711325	0.189842458695167	0.0113454551226113	-0.0958305641279203	-0.152767942202326	0.163228019276424	0.178958337435699	0.17863308860315	0.0142818673366759	0.163737451865969	0.0927246881908474	0.229008219818788	0.0549393311162422	0.32250539351859	-0.0821445354422281	0.10397517743084	0.0963695710721941	0.0567607784712786	0.21734442657091	0.313267597402424	0.112930448365037	-0.205739926234084	0.22531420693349	0.123294209029125	0.25644281969404	0.201232392928263	0.188575205220891	0.0840470522513466	0.116948449151945	-0.0732590017084381	0.264083957630938	0.128086651933026	0.28217959377888	0.0138483488009348	0.174262751769742	0.10952230013237	0.00112469904874696	-0.0862955943933043	0.18685394113326	0.208973234351525	0.339920866137437	0.231752933100785	0.207568575319246	0.166631014696184	0.164372478495636	-0.0591421037829958	0.0896289951998079	0.0146488342184376	0.222968865368173	0.0601346568054887	0.115525161434498	0.0462519339524962	0.193740319752036	-0.0375605893373526	0.143567150921168	-0.0478899045204186	0.030235864252572	-0.0469439858062336	-0.0649681890722696	0.0972066403504515	-0.046852355239516	0.156713656836871	0.18595746396018	0.146040752147076	0.350382123014568	0.423058377310036	-0.112334441313159	-0.170266209090648	0.471094370080854	0.0493549962630611	0.344912279973345	0.122905520729378	0.129795861514124	-0.266204887840304	0.420604677931833	0.212935948908177	0.0804103849716203	-0.0760898207875118	0.353481372965979	0.00410763423066369	-0.189985706459423	0.234054816824153	-0.0669417443390578	0.238214238658661	0.100503639664314	0.0349477918262328	-0.0686513449025925	0.0781496072695756	0.0938324626368479	0.045103773474608	-0.134991574290316	0.0620844002131262	0.0295260469313798	-0.0270670657586133	0.0802311474266591	-0.0463973024189175	0.0299206809025323	0.14541735207443	0.0663128839108398	0.192394722473707	-0.220756062159675	0.332422383704818	-0.0117419213289973	0.146534008255753	0.190588702778753	0.117802946209995	0.0953117446743309	0.149863485172267	0.100775358308429	-0.0041043124588918	0.0368708430735668	0.069077178920287	0.188798984247528	0.00598268356099441	0.000345493112153448	-0.0854600118375933	0.0920961958511634	0.16664077874115	0.166335976478991	0.158911097353978	-0.0296072143120172	0.0961627651518173	0.0936366888627315	0.159446885411688	0.335714491345558	-0.223973294461664	0.0986332022336604	-0.0161561050677457	-0.0731136481617232	0.0928671010278305	-0.18914625598934	-0.0771642848769372	0.0518352371359748	0.0704340446599664	0.196397974230193	0.107706801113515	0.0302369314310707	0.254129975919016	-0.0240768951810696	0.330416232744989	0.315901520773343	0.139956669187909	0.271519497417096	0.0494009612081584	0.208409918453193	0.000303996283798852	-0.00934001393665286	0.185242879901536	0.191188295774458	-0.0183253842934213	0.056703461747284	0.113313236287671	0.117290933753704	0.10377202728168	0.0588826567571717	0.0950580407659236	0.0770571956491107	-0.00457628552584481	0.102908689675886	-0.0421142832493477	-0.0522000670023494	0.0367489508346397	0.118998372333368	0.0911786847345698	0.0623260280460542	0.0110140613198932	0.110048141530023	-0.0192626838637919	-0.211981021098457	0.0257965563169304	0.240647405454607	0.14644753352455	0.120844852112382	0.133481827572884	0.226065748225145	-0.0627767286924135	-0.124055588503078	0.0427525977009942	0.0228520997130006	0.0310545331869385	0.00258991779703768	0.0395444352635221	0.0189792007256016	-0.0790341343397225	-0.000262189826261241	0.0163571159934492	-0.0600979262455238	0.0856418225115804	0.16474352673139	-0.0762378151516234	0.0151980114401122	0.082962921262439	0.0238316290135541	-0.1322068408607	0.0616822457302288	0.0587428035276053	-0.0151246855838173	-0.0528021871756609	0.00717483823256839	0.160394071077121	-0.0106633766336856	0.151620232520315	-0.100379516691742	0.0622462254347306
ENSG00000164576	0.182716096444844	0.419148666757847	0.0486896789450147	0.48956108585973	0.0636204310018063	0.0965993529758121	0.274800999467641	0.20169186827244	0.258748361057069	0.235158942265726	0.306271776479146	0.335811257098753	0.420629118224175	0.295996804382739	0.0971220730369582	0.216302797376676	0.158603452195001	0.442096543344067	0.167299841213843	0.21526168733702	0.0967683259146103	0.245299089226339	0.281133799592422	0.463820158382352	-0.0122319879476543	0.130870173715424	0.238950758661615	0.235760918506001	0.277680937990198	-0.111409294715594	0.16758869726808	0.494554996231506	0.586284252969095	0.1480446908699	0.404384691307615	0.0145246952795372	0.304008679383608	0.269295389179144	0.11914149000672	0.267392701719036	0.314607226268014	0.0672401903475251	0.157200327652486	0.276412121897212	0.202712467511141	0.247204611746982	0.182596664722974	-0.17255109665664	0.464737134076841	0.0838466072784397	0.383862483462585	0.0513113398475419	0.230653920949548	0.358897797591343	-0.0701071754186594	0.2612747061891	0.218359836447407	0.412649350218692	0.443484874283585	0.294739601617343	0.251901012429787	0.136165400724331	0.266509606391275	0.182655700581331	0.366366784946272	0.156979676729636	0.261696117134173	0.186520554928462	0.305162265640518	0.199148250798462	0.333612279946095	0.0190776389671549	0.263795702619461	0.0516118051236599	0.197613988553043	0.159939756524284	0.144889304645881	0.121380273767355	0.270492174070938	0.10968616173124	0.0746899163069918	0.155853187902422	0.249140089999787	0.114418754661923	0.107960181572795	-0.142567977664609	0.253749579762709	0.148484022006127	0.190551184873244	0.365647798866833	0.345125429716434	0.179464532502142	0.339964884733316	0.399483125441869	0.301832762845793	0.207796678224971	0.235203578829372	0.23761965200512	0.296105084606639	0.328910670146814	0.181947464011444	0.134766955942787	0.158425741759269	0.286075759894047	0.241587600430209	0.27779123925046	0.0514202206791095	0.138241044284553	-0.23787545061836	-0.192718438477298	0.1244662464681	0.138950507578769	0.0112040608816602	0.242341866231825	0.0776704790643514	0.0270562327521095	0.0896721150868159	0.1527215424832	-0.00850781742198151	0.231393907150926	0.0268721014528679	0.0879159258269504	0.12219973656314	0.213585189458204	0.199234052587655	0.170643688143168	0.086328903372551	-0.0717471885030755	0.130258387191345	0.206205229482858	0.0853213388699871	0.169460852972116	0.219719227557049	0.129498645738107	0.133961720924142	0.210451148430629	0.27921855070669	0.121202306943769	0.246106735090392	0.116931204727772	0.127128196888821	0.139921520504084	0.308722579418252	0.179187954454383	0.16297835578073	0.314928280250511	0.353494554284046	0.0136080396066731	0.407401180427819	0.461236376598791	-0.00384796076928724	0.229954243317551	0.22966868226357	0.111744617306572	0.266831690990162	0.383212808230087	-0.175917094163471	0.133828447008172	0.122111903716436	0.252124123420182	0.142791507098698	0.0500646289925619	-0.176117692597275	-0.11472451488247	0.129890483136575	0.266354186107667	0.202417403141733	0.0889418022153433	-0.252006525040144	0.250705416310404	0.240014446516951	0.485012076792098	-0.00388947122896082	0.428778145705476	0.354408291820457	0.286336754012611	0.334224385709071	0.222941348829272	0.274896078711762	-0.291942691992065	0.378802611346046	0.495647494359461	0.361713830963286	-0.00209127285981149	0.192931816366687	0.265335477442423	0.175917883312435	0.212742726964663	0.187320655188491	0.285435885543704	0.106861591760718	0.311660472616136	0.308802197543487	0.0821535714264202	0.179423432061099	0.346229374190114	0.245169444519619	0.103714080709831	0.230572157119784	-0.251869702827098	0.00711893479682721	0.196451440460614	0.0466518216296151	0.145195470428633	0.345489414038393	0.133726812197482	0.201380030547442	0.242608329569756	0.217578552269547	0.286880385219692	0.362022119451794	0.0296534156113221	0.127137709122863	0.10422491222256	0.416769644050387	0.260982776316199	0.104419352204838	-0.269108791883436	0.161655731999852	0.271675523420242	0.0579442523146964	0.23786268364523	0.127421258892776	0.201300417528401	0.285519249203223	0.200019990153913	0.0453792905316737	0.0501621390199273	0.276524072747073	0.321552812368421	0.126216723475832	0.0578297927473224	0.149332295741131	0.136188680143514	0.25053718122932	0.0865862690537605	0.218875935007701	0.395665622624854	0.383467994851549	0.0340295307638859	0.216883257528757	0.250277441958695	0.155035831835599	0.0699353432713462	0.196128044318639	0.21287245169106	0.159564086773856	0.30677321245816	0.0550840344871747	-0.181135227769385	0.15024877067197	0.160755185853079	0.162064505684714	0.430834752081593	0.081037676805084	0.143945816388259	0.0815692500921873	0.031888375182339	0.104853137107562	0.137702960594562	0.33731081534468	0.0228653642560481	0.178932685141276	0.131387742238218	0.289035407211259	0.0474636047554598	0.21596786477044	-0.0298046216766682	0.221717510961458	0.259327398145154	-0.0206695727487477	0.297460087338356	0.100332709643428	0.22323674957898	-0.165746676362903	-0.0155924354004955	0.158758331837611	0.150193414911488	0.113928308477264	0.14844151910503	0.26844989851023	-0.105706366254041	0.165556561265753	0.265391516334128	0.144459070068836	0.102443035753141	0.289253884938997	0.024041845036781	0.281986516250987	-0.195133005312789	-0.0615554285881399	0.580150725147838	0.15196746672687	0.416495897395319	-0.00525230422868916	0.441553745374437	0.457728339787325	-0.0974483648295185	0.0630003185768733	0.102188504220664	0.176678549495983	0.142523506313209	0.369292301629301	-0.326800886314603	0.0419901872002275	0.141259527301547	0.362690930955771	-0.105868287027838	-0.173047686764012	-0.36891387502543
ENSG00000164587	0.028029987578949	0.216000399187391	0.0621284414133635	0.0935369637081693	0.198073161460243	0.0739915135292351	-0.055409673185135	0.235791765862688	-0.0349529296505679	0.157840395889583	0.270872779692755	0.285705477352128	0.291114616546281	0.214561368455185	0.106493070142217	0.0799783488561612	0.211182180813599	0.24766221618723	0.112304708297682	0.0106186577538112	0.146954280982016	-0.0235243569232574	0.167268185066751	0.226219503615021	0.325440565586322	-0.0126439295788451	0.023786523509854	0.330697973603903	-0.0166551890505945	0.31155673657903	0.223624062826381	0.0205826578018068	0.0757117774979201	0.209338146320354	0.0691336865460782	0.01355065284028	0.225483740653022	0.00346638926660255	0.105741922543571	0.181664476253881	0.215818902462884	0.088190315242254	0.31845193286864	0.13962706927294	0.1546233252604	0.239912306211775	0.240967654235313	0.328445145447369	0.0779673803803224	0.0914483606168353	0.14231347995767	0.185803591612532	0.139667123866198	0.0432826261434972	0.272218293227145	0.0687236694817865	0.24704951433722	0.0656633850267221	0.287086686606062	0.324367057161567	0.234683721485192	0.146656181499585	-0.0025555627525416	0.141857709091758	0.188028825457345	-0.00529660458664245	0.0947897624642825	0.201159695308729	0.00850764695157182	0.200968250991666	0.0387782825854946	0.154453675983619	-0.0532582037877433	0.359700927337975	0.161900222476685	0.146308896997206	0.298076435102985	0.0600663784138698	0.168226372820791	0.0732874328252431	0.083133168105627	0.172882277376658	0.300713447224527	-0.0960240014879169	0.0633688790717447	0.17984603256235	0.220204936565265	0.257157363541066	0.115185196588758	0.131446584693171	-0.00404438616577158	0.0655049414705356	0.0517199300830391	0.151357194432373	0.206917376600807	0.225538966938014	0.013425654672115	0.0990361514878215	0.196130381964369	0.0987990002790625	0.223780982928539	-0.120365776137562	0.0825271389451183	0.189188780349976	0.0837745754293139	0.110311890960399	0.0211461869342211	0.266888781709167	-0.160987320407603	0.000439139988026895	0.199138026503856	0.154956354828191	0.312467760410464	0.184695018569007	0.351698618658852	0.14246447732185	0.0649018788037357	0.412787062925907	0.2011410562651	0.202324541949174	0.0705195480999344	0.0725081443228257	0.0387290220509261	0.324146079547676	0.456571440799563	0.42726906055244	0.169370137509035	0.099096677838605	0.265413352355165	0.227801013041217	0.16537988470271	0.148774093371973	0.183679472307077	0.292729203686692	0.205642604346353	0.237968607040315	0.274659102565334	0.147341922322796	0.222455643370076	0.143080205007193	0.101287838504597	0.17251437815133	0.174487085293887	0.341650899455738	0.240094988066893	0.162222479863545	0.172623707377329	0.112306789604374	0.285497254110341	0.0691103908231739	0.00033808057163021	-0.144949001809438	0.208278537600457	0.0519642372768761	0.142881943600684	-0.0148942810121343	0.0920642422734594	0.0053930016097354	0.16608574128021	0.14031556464794	-0.0204351790764505	-0.0835960531268821	-0.116438605765031	0.400920037274262	0.219970622937465	0.347311170861909	0.271832281762882	0.124613582239646	0.173314806026195	0.353669782214434	0.149449921553949	0.171847175691519	0.169778934655597	0.00477706954767098	0.355203539102551	0.331312362032001	0.116843152550607	0.154392691146591	0.127447582855509	0.290902049674809	0.38867831977391	0.198391505499894	0.159665498399446	0.234560183517043	0.297474777825467	0.262940901703	0.22243644104155	0.380693561896722	0.304777019748691	0.404785416858234	0.207247664934435	-0.0156280813198774	0.228265346520077	0.195477105381231	0.0859960714786527	0.327878388229564	0.0419177915326847	0.17428856790762	0.199126633575611	0.158601844279826	0.319764330750337	0.44251232147311	0.0856672358795375	0.168634631861595	0.265911749107567	0.36072009149831	0.190478685780553	0.212782050411835	0.112467877803016	0.406736690818053	0.219976956757606	0.195817298604866	-0.00718470981618687	0.141468530173301	0.154291527212954	0.29931781106982	0.228982798238877	0.246941544957921	0.317813818803898	0.156092913634667	0.168549732240874	0.136382048842637	0.242870047311829	0.242690371998501	0.0162420782523926	0.0246373007997326	0.127242280153278	0.191206265600565	0.198818024578123	0.232546916753408	0.0468276893805721	-0.0275853923140318	0.068226026892423	0.168147049707134	0.00816500658102939	0.225927169871359	0.175910819298508	0.474924710474399	0.446598720086337	0.333728612947207	0.408378663089625	0.158616986649025	0.187726606559099	-0.025799829092801	0.183787210084958	0.343380312961953	0.220896680199643	0.199637697087137	-0.130609027620506	-0.0524399324359872	0.192338855061053	0.156796480310507	0.0106350154234176	0.359285152026432	0.114927299191902	0.239399858780889	0.0914151602685401	0.0242325811066211	0.125594927141995	0.162891081381897	0.278739025704229	-0.0372493227479076	0.10972726506736	0.184262189867331	0.103628467274185	0.281297772260312	0.122659320245373	0.197694814309956	0.0542315607035688	0.300194556515597	0.0168072958321281	0.162465033898929	0.028080239464233	0.213646852309694	-0.0314069679213357	0.168865812542361	-0.193255584509602	0.224651187408064	0.0419962880830718	0.305380170963774	0.226305947492618	-0.000944283740212547	0.0961555457431218	0.443116439163477	0.412790146844859	0.526250736019815	-0.0686153236934492	-0.0529569892637841	-0.0232657828101324	-0.0121047829409318	-0.0369281728372906	-0.156753993249465	-0.111463070692271	-0.0763264098539852	-0.0159226563639559	-0.0277582129433874	-0.146787775406794	-0.104971156593424	0.143713693720321	-0.225375933557559	0.0477084638278462	-0.0545001263816104	0.00931494037025316	0.201041210241346	-0.047817160274586	-0.0494572846815114	-0.0966987369328265	0.0941979953800662	0.159618394428029	0.297560487573629
ENSG00000164591	0.364895546988599	0.473948011315576	0.125776128716189	0.438594946618387	0.412474031305481	0.283643499694341	-0.0796677870431041	0.166818905556645	0.176379917920698	0.327541511523827	0.148668395023482	0.499440485960877	0.621965996526294	0.181301818498841	0.169394894002655	0.426410934590608	0.36810875866465	0.367603739394749	0.438071010926876	0.224055017126829	0.314506162966228	0.119177226771816	0.429633850894804	0.511214656504727	0.212692426140478	0.0279213632225099	0.265278293172433	0.0938417961169432	0.430047166587347	0.418533659240696	0.189988907602922	-0.113503290552164	0.193572271160694	0.288509492704129	0.287890974502159	0.406565811392425	0.325310573410818	0.0175879495635815	0.407209862022099	0.197949912337819	0.194862368912364	0.43085916392162	0.384826109370033	0.259890703487401	0.150036673768573	0.254477422696322	0.318875136718897	0.228336681054477	-0.0440677042953958	0.127431289940878	0.374908639908328	0.233272728541839	0.32327670673013	-0.0646540223741573	0.133070888219487	0.115325996198596	0.40169454669883	0.257502365278197	0.436619649928304	0.555008153469459	0.204210193427012	0.158074074909898	0.406687511800785	0.281254501282249	0.219201883604291	0.378958656368976	0.0692078758742618	0.19345432830907	0.0463811137257132	0.433804131571458	0.315525739727939	0.332892987095216	-0.0870246351897511	0.12031824132563	-0.200697913032986	0.118421353944724	0.0253740210102677	0.102184045953669	-0.00647716526585838	0.0597369716013805	0.230794458199586	0.132383345978096	0.108515289707287	0.125995945785525	0.0926272753092668	0.132427144323788	0.0806560055058649	0.249376229256293	0.231049088354067	-0.00414172865751223	0.123822720041974	0.211336675736463	0.167750964851422	0.457848372227608	0.474211959285177	0.30943205318322	0.115933943802297	0.275481982104823	0.218080659960691	0.219873225166395	0.494544181515726	0.118411908729937	0.350383012702495	0.136921354112099	0.346132320316302	0.393199509318135	0.396603023179509	0.380146970905794	-0.348870718241429	0.11361726230585	0.438098963525333	0.156445071844858	0.417688072440585	0.472102354924511	0.161866487886087	0.307193150268065	0.0468349111051925	0.400123630160969	0.0961965465966278	0.585659041061697	0.519314357089677	0.37948195813428	0.0973607571729959	0.306601164722867	0.383993065430475	0.551116885434776	-0.070766244711126	-0.219125865161535	0.258764980632698	0.424901102399722	0.168665166363362	0.275692112937219	0.223456254874478	0.159818728649829	0.109408422566616	-0.0418628851538179	0.173535200801422	0.138307600848851	0.374275513849345	0.301259460280197	0.294467083586326	0.0388402758943285	0.216281595566937	0.274477313608119	0.370538598103802	-0.0942891709543812	-0.0827269047357796	-0.179986541739577	-0.18377430891314	-0.207685190409087	-0.212117149433351	-0.214183913010029	-0.122023788914446	0.101457714108414	-0.091799184528212	-0.064577069865036	0.0162513323430043	-0.190690556877177	0.0312068687044811	-0.0348936923416643	-0.135112987102987	-0.26526066219998	-0.348093531045115	0.145268340658857	0.202161871209948	0.030385726997294	0.296549689826653	0.233320395262147	0.0795372478721418	0.188063160777902	0.156447912453428	0.169243993958107	0.0990597111440767	0.285196892508074	0.140139083620297	0.01898487691265	0.261075339154059	0.159555195043291	0.320218597748694	0.356869146126634	0.347918126257298	0.161961500963411	0.0970390201156593	0.210104904000414	0.32540427378144	0.387423293842322	0.0598295892849299	0.225427160321829	0.139625615115405	0.381836453799964	0.170019072181716	0.448760179384403	0.395535814188447	0.313928356149731	-0.0220398983927094	0.359701637104386	0.386658549674942	0.257808467598776	0.181989736952756	0.381328863490922	0.252645955193522	0.0623554576956788	-0.130959361698209	0.1019499862068	0.345125707295408	0.691912308204734	0.355638063962572	0.186350458171819	0.500470102361376	0.330079339043959	0.295306041308195	0.413430442690982	0.199189617400308	0.347323534890661	0.0289234023632664	0.456905295411409	0.551894259126172	0.378048154060041	0.363607403827519	0.367667367433366	0.187579758967005	0.633075773525675	0.407757984105493	0.321237695828491	0.515876844803618	0.133582760047361	0.306567806920038	0.212814219421055	0.480411956321743	0.481214250059025	0.4178945112178	0.103989606253089	0.310540383704873	0.237737894920188	-0.0602290129253313	0.202537637568716	0.252932006921253	0.248967764408918	0.248987670419096	0.183510055335327	0.0563753169477289	0.00783506271818817	0.0361451947186141	0.349151830414788	0.0811721342006474	0.0372161439301348	-0.0267349434344189	0.253224238960112	0.124134609280319	0.0239364786047465	0.240344669879892	0.184171410871216	0.0989348264523543	0.46369825515931	-0.0131521760219228	0.231718308528694	0.411092902008934	0.0680462227516517	0.237809593064387	0.198777729102469	0.312002824108937	0.329422443563837	0.100136849804925	0.308904677489718	0.092331170148418	0.155950529804384	0.238248779224792	0.0505038258790277	0.430204847845375	0.54009253467004	0.286046777010716	0.320850681573199	0.249309364498033	0.243460971103725	-0.00173061744061101	0.181200673174878	0.0490997403930044	0.354954842700523	0.107878362828622	0.230087368754852	0.128159643444628	0.322739847915183	0.0488362448306924	0.312315223314778	0.139147288235501	0.281279209285332	0.0696206977508748	0.0664011089449932	0.102626284986377	0.0763770805774185	0.0131967663863757	0.0595569975328541	-0.0411898494054771	-0.0366641902880759	-0.0448027296441041	-0.0985771065676332	0.0875639701039077	0.116466198557111	0.00389404582114953	-0.0357482480931991	0.188795224635906	0.157754683314851	0.071822383623598	0.00541867075334428	-0.0421711811831819	0.0447276449115356	0.0224861346878662	0.0812634211152185	0.0802668528107117	0.224005254595369
ENSG00000164597	-0.127481677285928	0.419888151538592	0.0938278145354955	0.324592542157436	0.232526347269244	0.0293194182774888	-0.0937048751527557	0.0355621508282718	0.0521471028047644	0.258460773421589	0.181879520284974	0.374649953750577	0.46368609705572	0.318512066592217	-0.0585106888548876	-0.028383053460639	0.0111582179480813	0.267391050480457	0.12719327414649	-0.0120051364674231	0.111308940368174	0.0123418760080369	0.230312745483549	0.472007880062857	0.311636700520839	0.112943100928036	-0.0996624112442991	0.0502822429340727	-0.0704931883073027	-0.113760886064969	0.227139019637293	0.554041275571887	0.635094002086015	-0.06924976818324	-0.0969946573119879	-0.233945323663652	-0.0663065588992906	0.249883479400662	-0.0118481243300782	0.208403265793414	-0.0615983155783392	-0.0288814864093073	-0.0303150385643264	0.11801022366856	0.146412035314454	0.0193424910093106	0.0543187239131331	-0.187080247231687	0.0170171204852504	0.137832692001693	0.332358283657294	0.242664000630721	-0.00835382687233602	-0.0823796656069364	0.00982846083647686	-0.00810914154256023	0.37398640311973	0.139293362950784	0.276538600069524	0.446407821982849	0.233935819876577	-0.039891035926776	0.0797343614192294	0.136389523538619	0.256367720182362	0.275754743562934	0.0741669875980162	0.152173851931412	0.00795684446804895	0.224075585114064	0.21162198942401	0.191801532661605	0.00731430319795938	0.16919053095921	0.369876782965434	0.149379312014363	0.0319130990583903	-0.243262828372392	0.072663520125681	0.0281114546016055	0.0495115287095431	0.0479939291227535	0.155047722227441	0.0970894916448588	0.0174228995393934	-0.0240472541997495	0.0472592477508004	0.242724434313419	0.109873606730531	0.0460806192368476	0.0504780220652483	0.338875399557965	0.309832722236315	0.281299885085464	0.310327792219936	0.340252064961864	0.0705902801393644	0.0207011980552495	0.0418022125935746	0.186881231185161	0.165216249188054	0.258604227807257	0.148755267574543	-0.0219900579412009	0.245326865848691	0.300586737633116	0.493715414672002	0.182479503183356	-0.193074038421523	0.135716134356659	0.238217039966959	0.254853010031135	0.286107228464008	0.238127751808417	0.253393495180905	0.138300519842099	0.15861180328896	-0.127318567918243	0.170878335865905	0.266021948791113	0.0741374577328362	0.140888410727142	-0.00400250392855662	0.137197472397105	0.308310749477643	0.393194557889361	0.291071073677415	-0.379540674949824	0.386703683967202	-0.0257499972062604	0.118491034033211	0.0336716026547769	-0.0328325582907569	0.0175416112485049	0.192625622538876	0.302016882825915	0.0238374736098843	-0.0264733256711151	0.0988011985108893	0.232648181395551	0.155982513259481	0.161957495039964	0.0739325502108528	0.130698172792912	0.15412265763637	0.252042153615205	0.422600079850091	-0.204336962756585	0.16927132878792	-0.15485127321258	-0.189995084391751	-0.105987972854655	0.140169221125389	0.032227713371461	0.154108508602528	-0.173549237396673	-0.0560619279798871	-0.205349440024552	-0.00550304369353747	0.172296898298591	-9.61864269133373e-05	-0.105164024612391	-0.300597103836052	-0.361653298978231	-0.146473026407778	-0.212406118978802	0.185542530994994	-0.102985154486332	-0.00687121212995192	-0.118827366014963	0.00706219450302251	0.00153039565439411	-0.0984510861628064	-0.0416103375364846	0.416584856249254	0.118351288684062	0.0820212141444446	-0.064103951211428	0.201180050553307	0.0548514978112966	0.334648609056516	0.312380739119346	0.0780329228533556	0.066172594164949	0.226396387272324	0.370105112792986	0.188133306765761	0.121114641438052	0.0556785097422879	0.162087762231902	0.270172950860022	0.26556111217323	0.20780645546876	0.132723763926722	-0.0629957083728009	0.378250701393093	0.322418806048185	0.459282800587353	0.0660080067142563	0.0421113855373791	-0.04740842111448	0.285460722677998	0.0816728199971607	0.0885395409676334	0.0310234997100752	0.318900716878574	0.107727431236739	0.105259163869056	0.0610036117287951	0.0949893734005067	0.175354456525156	0.147197507483865	0.0597505238230344	0.127275697255641	0.0643124041753458	0.150211118313335	0.317492109269017	0.274793582321066	0.184711102958909	0.31491999416691	0.0300323580621662	-0.00759524075217082	0.0313275953165026	0.371280410567745	0.325330515897793	0.193592745573744	0.131932496560183	-0.0282341034395878	0.226621950416923	0.263868499659651	0.219775150900849	-0.165446817282955	-0.138811426745913	0.297998068262225	0.482993716111505	0.419816086226758	0.131946515143958	0.211658228913506	0.421050968164705	0.378575689183826	0.258134075409554	0.10627730440895	-0.0423636548956917	0.171243064671057	0.0740242491049944	0.10754376162101	0.163427917627721	0.0913549554626066	-0.0319101092173488	-0.117320828877094	0.0309397382421539	-0.0993613522392259	-0.0138214855153731	0.0621343758357499	-0.0263178627797693	0.0848414179802702	-0.0923842814398347	0.0947660483630042	0.0469434643583737	0.0977353200046489	0.132943046841204	0.14620790371246	0.14540726562948	0.073416325724761	0.0463031388194024	0.212612603753662	0.377283707940321	0.266082658472569	0.198093805328784	0.236433255330015	0.126074584620387	0.195187425991741	0.240777553660336	0.0456133819537286	-0.053633234533842	0.0940958278438246	0.127000689792399	0.164373532470093	0.0429430528008248	0.145504962797642	0.131310534184099	0.104105850427923	-0.00742060278261526	0.288313003917611	0.0701998872671606	0.271879166325849	0.155388811001695	0.0659111448926183	0.0716225525330344	0.00563215037229726	0.00664011082953684	-0.0217420289520538	0.0460462380924707	-0.0514364067390229	0.209916777864472	0.136062102659684	0.050857694696998	0.101416454602002	0.22038994380201	-0.148383859875263	0.0457994043415684	0.167263846713155	0.11163490201744	0.106380776296992	0.117162796395489	0.135619826144443	0.0138674575807857	0.0942788794678928	0.15829500434635	0.152518792307366
ENSG00000164603	-0.0918974199405057	0.0874829149616524	0.076025974450539	0.276470041734974	0.214785540083103	0.170247133557051	-0.0947758727959346	0.057161436766769	-0.0126109344140882	0.104605211881806	-0.14990163377566	0.158716895871075	0.252897904001567	0.0504609058654023	0.0393576336247199	0.0599438661230728	0.107347867203313	0.167996205915874	0.181858641937672	0.0789287561066941	0.121939079150115	0.0142597080244483	0.260930791953031	0.238838663457309	0.19251566912041	-0.121056188161181	0.073250637268544	0.0157559648163364	-0.0630352184952022	-0.237666708130667	-0.0145899501539861	0.475320048485669	0.44668688697508	0.0920456921527923	0.18350769470194	-0.0318621233892087	0.123950316167384	0.127783817910541	-0.107244739377377	0.162353184618326	-0.109005995889749	-0.0108992168227053	0.0640159766348773	-0.0514011472504635	0.249019952719855	0.033886400753418	0.187217006552853	-0.121039096424303	0.19603616255946	0.0491936774482934	0.160595661603729	0.0278675440826695	0.0910273023231314	0.139783845596818	-0.00693677329653038	0.0548859903298038	0.229304536528974	0.0836520196710327	0.145796816002888	0.244853428698884	0.0531350798437424	-0.0154312874802402	0.0747212936529757	0.103774171328002	0.118522266266323	0.17508669304698	0.105343133099067	0.0459589495820005	0.191580814767064	0.142481831884034	0.0610113454653829	0.0678193678819688	0.15469391134638	0.0182955590039511	0.0683286061529588	0.0369249826399298	0.139975231244402	-0.0268581198993019	0.220613170159908	0.0710359810391751	-0.0342744766567548	0.00308275170981754	0.246945263066906	0.0876505846084672	0.00187979855451309	-0.00829336226050344	0.172688634618231	0.225664698378233	0.221133889123749	-0.018897453436596	0.0393970289502546	0.146333848817284	0.00548567886522075	0.165249140981331	0.253162747179543	0.235288409095507	0.248952853280995	0.0164060447648048	0.0826447409643817	-0.0037804169924385	0.272914662835738	0.0711346829911482	0.117845236597891	-0.0372018536387931	0.286900364955823	0.179368766529869	0.308074729194989	0.210150109205437	-0.311332310654182	-0.00287985202544567	0.14842916710051	0.0423811138839178	-0.0287579446256886	0.166286013649787	0.0787012543110375	0.0813212610205727	0.116380062205954	-0.00748045413740839	0.191575799342322	0.268877035127301	0.0126283031689701	0.110135522254936	0.110215075546902	0.242460380805618	0.239320801610593	0.36467759724565	-0.0506018314888039	-0.0163356910173892	0.218792116618369	0.178429218759038	0.0668559805139256	0.0456569769108661	0.0503698197041081	0.215716233733803	0.153242395811886	0.123178117641617	0.13757874842918	0.0742105685217186	0.225230383621458	0.168726690210601	0.179151017288878	0.103101411603467	0.248680549904415	0.0435094848770261	0.365377471205687	0.104001955265088	0.149723130063356	-0.0224326685673499	0.206336834799772	0.196839048826366	0.0096253273809641	0.166945704870223	-0.0310175437746379	0.0167773927810894	0.234168244729387	-0.113547697348984	-0.177242588735945	-0.214451036968783	-0.06750979275762	0.197347119045091	-0.0108835722847982	-0.130922143330889	-0.200411582288634	-0.0391992761745316	-0.0259419740612424	0.0604882399133644	0.319333249092427	-0.0264878351531634	0.0789727227908901	0.0660804286891026	0.100598435412895	0.106137554441586	0.0622009806947561	0.0214140541547964	0.0524979197613522	0.0146460519198227	0.0375928750156447	-0.0157650778315773	0.391560925264634	0.231796623374219	0.0902136694504291	-0.010869811102983	0.0287742757116677	-0.125763620985972	0.0855768529769341	0.221720905482048	0.00126987734703375	0.143012461801813	0.108527555654598	0.15733872017066	0.10272719267758	0.201875546502225	0.112704910307796	0.0278061040908657	0.0233746489890189	0.313870164913865	0.234137284420659	0.327108843602343	0.0157825502135207	-0.0523198106106748	0.028999916173026	0.1584387811112	0.303206934001468	-0.0561431854602534	0.074796846284925	0.186529264954392	0.0124580956674824	0.0856633222044939	0.0603098164977684	0.132936650339837	0.0711233043606938	0.101323130690526	-0.200435505049199	-0.106251161108862	0.146790959142366	0.167538511007338	-0.00967622010713635	0.053217526949507	0.0323171764064518	0.0723883942589602	0.0374746126072426	0.0718180230343609	0.0990947597942579	0.170229465072687	0.135992008465201	0.218184303995503	-0.0231176559292218	0.119963513826344	0.253018429218637	0.153933716922727	0.077472559252511	0.044056630835665	0.176474980554012	0.118620996032227	0.144855542311123	0.32674859734303	0.0785508222950611	0.41191625967739	0.133021286974503	0.0700034100067021	0.184362081745504	0.0462836800424397	-0.0391773487363876	0.222855816446368	0.158266299226822	0.171012944687162	-0.00329697202891833	0.209183413741362	-0.137125628024218	0.134189398365456	0.0988294159243898	-0.0707195078775784	-0.134692442480073	0.258326873798727	0.329741122616827	0.0540884677990818	0.0439695070998551	0.0658525999726929	0.0422479425002855	0.136954176918665	0.222132949538379	0.120149598399674	0.0828721346289674	0.0518734192754693	0.0634285135222866	0.0927849292638548	0.130884852295974	-0.0545757102609689	0.0530839770826904	0.265877438320863	-0.0578615674342145	0.403409370633797	0.302248321310156	0.0831297799928394	-0.0269530191769469	0.0658714492588135	0.170450522469733	-0.0537955037126558	-0.000902636558597507	0.159283899278647	0.0854841324496173	0.0715609635283516	0.110794816733416	0.0739264657616804	0.343204975220029	0.120569410316276	0.129458585031541	-0.0504991144238362	-0.129209579700716	-0.152864041132867	0.00551278499066908	0.214879736961405	0.0518692536587887	-0.0867691882823586	0.0846909269675682	0.101063150050134	0.0379528908089445	-0.0224491700221911	0.0313573320236951	-0.155410650120682	0.119372337918828	0.158008493284536	-0.0461166211289392	-0.172265772204031	-0.0388428526608986	0.0135533563933987	0.235769758718062	-0.119560519581903	0.162633288642049	-0.0948858671407374
ENSG00000164609	0.0315258971915108	0.373974885108549	0.109478791614958	0.329878798904104	0.0942893698015321	0.106648243708505	0.129364076459059	0.186241845716241	0.0629987928102334	0.119657794368505	0.196218720333568	0.249907514885592	0.469800522485446	0.122863201565866	0.0268115657632536	0.190825543407486	0.143398549362293	0.24281796429438	0.0434725186580693	0.0587232465751801	0.116278379604639	0.00981131793520969	0.158404775961195	0.0896563723707946	-0.0767349094644194	0.0378958389540704	0.199017988756492	0.0972605636064137	0.156950366841382	-0.0487749482529121	0.411911045964097	0.596577287921936	0.625109626944646	0.152802193168252	0.363178799798649	-0.000294108980047498	0.313567611259946	0.394819967214003	0.0946265939397759	0.421124205040317	-0.0650679828439177	0.0369961600112373	0.207597546862118	0.133748319211155	0.150194730075049	0.130190088131554	0.226527511555166	0.398284379935184	0.352210472118888	0.197111050449526	0.223742659446233	0.115906676059355	0.200386652534912	0.204528442238261	0.0550078186529328	0.180266261652507	0.233062182793375	0.463562922772569	0.29208599902423	0.503129476898775	0.280831181487112	0.0972050629804419	0.274671892781405	0.182264905523231	0.226863442906268	0.240491642171008	0.26144800406973	0.107355526300102	0.0311721242178095	0.12580937393798	0.225646340032303	0.0936552982582537	0.179196073020793	0.25010512520153	0.197241092931542	0.156099605334164	0.263454827433146	0.0225331960851626	0.33640781428217	0.0368948081636359	0.129595146973555	0.32390843868895	0.335109966912593	-0.0632416278810857	-0.0872792585879587	0.0772342617742752	0.254141851171086	0.238883743489058	0.178705711769932	0.198012639004975	-0.0223171904602766	0.236121374830045	0.247049548431152	0.180511690800988	0.232674744961611	0.304647878324641	0.221825304899589	0.0648189034279281	0.252676725260697	0.0558496006757184	0.0797646896962328	0.147932001836488	0.13515371177195	0.0491637318449959	0.222357212842621	0.359863304773487	0.148290667080664	-0.0185709004556125	-0.158434151373609	0.00455335246472165	0.0809450183018805	0.0855582836515475	0.079808805434327	0.185241942262028	0.0918014742255893	0.118616880603861	0.322110675132116	0.0696818925566747	0.134155405993123	0.253235810079086	0.0557923316764527	0.0996816896645812	0.140397249570006	0.227282405727488	0.33834571252112	0.302601776962337	0.499452647588217	-0.0472779300059645	0.545426888305852	0.28293288840425	0.322032901457706	0.331115121650772	0.091117232385728	0.245705797409742	0.341016560037304	0.313777980230819	0.310090004405788	0.0561763097930788	0.091864567731602	0.0689318258384657	0.15066863217333	0.100726641412944	0.117703061021909	0.217770760618252	0.219401635087695	0.31394639610072	0.551095473574928	0.213275758716	0.412255793498417	0.262382732480297	0.0389054302374912	0.313647961712485	0.279902583169959	0.0227037345925853	0.324341625698174	-0.0512877478434667	-0.0719253490697812	-0.000221863990343948	0.135863544110787	0.0102854857310429	0.0347216776144999	0.23713365854436	0.292141334090904	0.104999582976734	0.111457641946666	0.271398878067492	0.251269916235261	-0.0781115270928358	-0.142011614419034	0.246622681826537	0.12604388655127	0.444018695110265	-0.0471473568483421	0.573656598378954	0.514670471674181	0.231851565513287	0.335680757543186	-0.00839474393802545	0.17630763067573	-0.00478265031068562	0.314175599156774	0.00938041231018364	0.119095854623292	0.151567610733334	0.230707809708683	0.235812126620385	0.229208763566344	0.193857678065477	0.256629685784791	0.400564102603113	0.155186689599762	0.0557236070603016	0.405113144243893	0.0940436294895	0.132077588042623	0.232145797035375	0.211194765723037	0.225261433656954	0.129954575178213	0.161663510888792	0.00803296709601339	0.33004827293406	0.0251201157321751	0.0652154405370516	0.359142192855343	0.211885560099437	0.248807686366515	0.293257126139179	0.182295440778686	0.361994919518021	0.195415735597131	0.0939559462160734	-0.112282784307603	0.0457902327216353	0.0420998091606259	0.114813018243799	0.0788725275263644	0.095239737167806	0.27977133936724	0.281847806497835	0.0186390278916403	0.240871438224765	0.102806183823479	0.299189971351563	0.243068079356894	0.15914768291459	0.0459049000550452	0.0767751324476318	0.179589334271117	0.172306661192355	0.167721537621387	0.117993247486272	0.0654736060979573	0.104357259436843	0.0750626826088518	0.122183086583598	0.212863639241095	0.450240106420478	0.477334585539544	0.156916433468631	0.37542214215596	0.274822098837688	0.0121490123936453	0.102614849330271	0.154800488205352	0.217440053438807	-0.0558735785454991	0.261135111286025	0.102709209552814	0.0868086099740316	0.190744544674412	0.0440481793744033	-0.0133728102475368	0.291908552125127	0.345116196971742	0.0960759314271638	-0.0326046477305	0.117859308538665	0.11967443609988	0.195343505069725	0.285495945211898	0.0854682037473442	0.242158364968004	0.0111745359484157	0.0317895572444212	0.0773481119696682	0.15637976827768	-0.0391619972329669	0.285296090194385	0.194440555091728	0.128827135355798	0.1272285566345	0.173211536482958	0.218187883789641	0.106729770539713	0.0723581059855549	0.0955296236956188	0.0205895090741397	-0.0274065593828828	0.142650448071608	0.157976425280269	0.0511365261388257	0.118451882190999	0.24492307524375	0.220838167624436	0.352660556417094	0.141043681084004	-0.0113263790330639	0.0971988859053269	-0.087017869574857	0.333109757013898	0.37611180692218	0.0505762070284668	0.265319588959824	0.246623664450055	0.243873764767028	0.161303332631346	0.0100546982503668	0.164610169246115	0.0525352371648493	0.0894376267184282	0.256609126459097	-0.0359884508349812	-0.0290195750281792	0.0787795431403931	0.153144767950569	0.122320458332358	-0.0207073736838223	0.180351753837514	0.130235930068951
ENSG00000164610	0.171320599409855	0.34545157097881	0.0197074327055629	0.154436223273621	0.231952999802578	0.219092898105043	0.201366966099829	0.125231690519301	0.064837021171365	0.281292095367132	0.0285633877485871	0.196704884721769	0.436587393444181	0.217158488247488	0.113750419107211	0.254726167620399	0.256650746397193	0.274481800668671	0.193294679995845	0.194197690040279	0.145474130633013	0.119971197670592	0.217895870038428	0.267349684864591	0.314550095094629	-0.04352649597457	0.110941168315954	0.0841796305295715	0.18280869072033	0.20034741925598	0.190353506632436	0.0875723513787033	0.381220911959412	0.105286150317441	0.0950259761754977	0.146882273665484	0.4463354835782	0.023086816716399	0.234439056231644	0.192244535709005	0.0727795704620381	0.164643604316311	0.270445500048243	0.306064592700989	0.064425262660321	0.176331011722046	0.319716996222656	0.317903587099904	0.0363321361967971	-0.0389434768687444	0.110712922038655	0.0748719422799733	0.0860375215401174	0.183608690578905	0.0312852181488069	0.0670723763095318	0.283143564480562	0.139195193508867	0.314506943380773	0.390200512079488	0.00761086917826454	0.295848993945106	0.31182162575295	0.145463706487124	0.242130674083071	0.14509859452489	0.0882057541730484	0.233764497751326	0.102760915790403	0.259208385579603	0.0573612518220212	0.0112184542660607	-0.0185495929139856	0.163681101686393	-0.00887116873693894	0.0557167883729412	0.196649455653252	-0.0419995840866425	0.182263675345972	0.0129966851051518	0.108675506453168	0.276754967569007	0.184225612977548	-0.157482117515798	-0.0561022777467434	-0.0557737974378963	-0.0065324416618581	0.277478090493774	0.183484374598194	0.165292062353176	0.12710154788833	0.147798773158838	-0.0217173142296842	0.168792062942588	0.209164618596696	0.223179087867688	-0.00585384290940292	0.252583057984963	0.373573867247847	0.0791553107743551	0.336168259031108	0.0907955077388739	0.100879567867006	0.0904311329457362	0.134627462986953	0.123600993036327	0.132689721728583	0.331704043652315	-0.203952272330206	-0.00939888316908931	0.235672184887271	0.0523803142310432	0.142592035180054	0.223033755107364	0.411751600997567	0.0912340277575973	0.31613667237164	0.474536123176429	0.22712996270754	0.284623036211678	0.236008905862286	0.175069069723457	0.176604539054613	0.359420772645926	0.471757338271111	0.479881638555443	0.103719054508402	0.00410357230428539	0.240661330836942	0.171239743445934	0.153847923269873	0.122646215235229	0.169403175065856	0.451089372428808	0.0831638974602433	0.199959147474353	0.265956648291321	0.162844746011634	0.308652117567329	0.258525223290525	0.107533218888622	0.1475874956865	0.283830934224117	0.528686259045656	0.375697083238058	0.15072075493516	0.26424077846793	0.00588059627795477	0.157682987423765	0.207861251472546	0.0670848216238354	-0.152324519679882	-0.0571614829756865	0.0675540443805329	0.213003348331914	-0.000203705670934608	0.04672292057752	0.0061468377368661	0.0958611165985845	-0.0975101329806081	0.0185436761803896	-0.124427176304342	-0.103268387146405	0.07142927630677	0.26222313804123	0.228252266773096	0.135090582445256	-0.22925659966139	-0.155048419221416	0.230546804643384	-0.0406757811567577	0.1805250370495	-0.00568850918028532	0.339743169464728	0.328065340287771	0.245110316918126	0.14978283284561	0.117380841471805	0.182189557184052	0.104624155269091	0.291518037905431	0.0906701505267638	0.0894914983111088	0.0933584324074409	0.201617264213325	0.356686847311997	0.152714813054257	0.0800946984109432	0.230918980701016	0.187480463534882	0.178562080348893	0.207029411705367	0.186713825466305	0.0892747782579437	0.220122435233564	0.31475257627198	0.292517166331759	0.157564129629015	0.0120564286235888	-0.0542814644305515	0.176262425073718	0.12444631674165	0.102006265340194	0.114566398533914	0.109620546046002	0.304632127403756	0.131761383232843	-0.058811504744828	0.130115681131085	0.289018727207821	0.1528318642404	0.191842798137886	-0.016778021255325	0.133468829200929	0.0965872748467545	0.230282834664885	0.0719956308084595	0.0300285568775039	0.127707654631247	0.264220160871685	0.0795899414175905	0.366845980896776	0.311824465226108	0.372230679083653	0.309761879248689	0.162599038545366	0.274007078564665	0.13302229700569	0.375234322902533	0.467287182023325	0.342244865269665	-0.0996705804242688	0.181554645698683	0.359484880620896	0.175550102565611	0.282316662110658	0.145138805361865	0.44893007874045	0.630425751880766	0.507847935410817	0.129189614438377	0.192056179486118	0.0221976255779233	0.0139653074038466	0.156730642109069	0.156890190184266	0.0516902864039617	0.147906439029955	-0.0895938492432228	-0.129789218691488	0.340804607628927	0.171878049176711	0.250920041341238	0.327079548605355	0.218398189657804	0.191682944181187	0.240480995652181	0.123491801282524	0.332773783419832	0.208142677444987	0.269238038962473	0.212806580065291	0.177965348569126	0.143403976668598	0.170303481157985	0.264612642601999	0.408445624069288	0.248329642014475	0.256752905828362	0.219159510346098	0.144783707847944	0.264438327178833	0.299295513640951	0.195092727877319	0.143033909386643	0.22960315229624	0.345251632112853	0.330252847646391	0.109131752321346	0.237342812738646	0.109237454270101	0.261426210836055	0.216978143464765	0.398326639808309	0.458626953172116	0.606964325807404	-0.0274289928585006	0.0881694698499092	0.0101317656282045	0.00177568687957183	0.0238098211269682	-0.0154981681900807	0.0180320331207953	-0.106085942545055	0.127198969662341	0.015366645517555	-0.00269145016123813	0.0898565093028696	0.207000644625945	-0.236201498688169	0.0506487942833237	-0.0168806474770518	-0.00509361059951868	0.106815038804953	0.0211711274981964	0.0658766283300443	0.0713666431424103	0.0942113750666383	0.25705702374177	0.306980077098055
ENSG00000164611	0.0749159492809795	0.184146825745157	0.0509803831004395	0.24195671497277	0.146389858973327	0.00554978401693547	-0.0216180159982308	-0.0557030046538545	-0.00641451847856247	0.04813789065264	-0.051311481007035	0.0765232401762172	0.340926790042488	-0.0109408551150933	0.235669102347582	0.00964884912421411	0.0422487169832262	0.210991952806845	-0.0805100490525278	0.174823334786583	0.196238962532603	0.115348980520166	0.150984637358594	0.238164889180378	-0.0907540541271309	0.236140528104413	0.0252682678002522	0.0603088152233543	-0.133518496604008	0.233199603114561	0.0338466957448795	0.1946504292538	0.360103016536049	0.0400179486233135	0.188623360011213	-0.0453668770400231	-0.0784711943340041	0.185364721611319	0.0599975735834025	-0.0204880129783935	-0.234154291561103	-0.0507728549516587	0.0328890523530892	-0.0303023198405234	-0.00675746116816149	-0.0944592782658973	0.262181159965854	-0.0772292192629274	-0.151037655697173	0.173016214236447	0.0727469712839259	-0.0193523219046513	-0.0408982268666743	0.0287393087444377	-0.059715621851498	0.142718075408466	0.0350411606108858	0.0937698957069159	0.133282938261795	0.29609401919578	0.0919643684537162	0.17339171517002	-0.0091310839419731	0.0483146394229131	0.155181286454002	0.0784731283681369	-0.0486313961349382	0.0523762108754953	0.0297100342823758	0.0860854336673819	0.215409012826328	-0.0625213068737286	0.101719817403664	-0.0238373218990384	0.145601472000655	0.0877485711377495	0.200943016395871	0.185655014004023	0.0019671279927056	0.165840774379039	-0.0290054231120722	0.233456687562907	0.0626148302190133	0.0734881633069662	-0.0866374602106104	0.108911313936685	0.0390289613544741	0.0529232631213314	-0.0352363440889074	0.0377431387133088	-0.0415679602046871	0.140491361210584	-0.0679431829674039	0.0118265287423711	0.236768865636735	-0.0234618220391698	0.0805803470438136	0.0788652617489256	0.229692357756393	0.16005269939428	0.0351391297503769	0.00645623315286445	0.0444697981754985	-0.0632460987716271	0.00925871997290542	0.121058723859214	-0.0259125121872751	0.0699785714226153	0.162526856472878	0.319212650800088	0.14406967090941	-0.00646067558906814	0.00662711004128	0.160667283653724	0.083309829519822	0.176468578868957	-0.0441997424728147	-0.0229485674650902	-0.0274968631684764	0.149996618001992	0.08812544108051	0.215997566703962	-0.0641491595027188	0.116527828884947	0.0360508275276668	0.0820270898357975	-0.0237418404532336	-0.217195181850804	-0.0848387293352145	0.0431456965191411	0.0511442471182721	0.0426434213425629	-0.0400973182261821	0.0827346064918145	-0.0988215469137983	0.0138321896132045	0.0629618653137491	0.0423964329184744	0.0970314674593178	-0.086904429482881	0.0650493287790125	-0.070585681965003	-0.00647328182085147	0.0383640519277279	0.0813020761579974	0.0638517277681828	0.209483687062132	0.198427148992286	0.027123871929978	0.108378504484695	0.0108326340620413	0.133994817621152	0.074232265975601	-0.0651396493128365	0.0391639901863626	-0.0891249127316299	0.14705344441645	0.0821188143138857	0.151213733990852	-0.0344870350635226	-0.00429655297112172	0.3600930860515	-0.0811097022075529	0.0730947590932804	0.423277864349382	0.138555558941736	0.196660178205353	-0.365814838814274	-0.362989816810525	-0.0806859875121387	0.271052935916743	0.229150528754289	-0.142309563196165	0.135255607148178	0.475129609845963	0.0127843239418773	0.0706905583194983	-0.0251897841864413	0.263427269602788	0.373059481021635	0.168953846261932	-0.246718686974872	0.00777007003804892	-0.0476710898269028	-0.0370165525226227	-0.0473714141103334	0.0190233382533126	0.269631181743387	0.00384225096591254	0.00285583976014838	0.0621054788203783	0.19488212093355	0.41720343851356	0.104285193052094	-0.136901352997977	0.13721777602979	0.0633070397441597	0.0390751160142221	-0.079850254008635	0.0359067981640487	0.0675619345990802	0.172399410621117	-0.156916762751857	-0.197784210990813	0.0914766790723519	0.204194648053386	0.047222273663666	-0.00168426768958581	-0.00759258104004923	0.229509985021998	-0.00566964973084748	0.0401420374553326	-0.0255096331734568	0.0380078680454346	-0.136593110885364	-0.124550040170089	0.161623841789947	-0.0259157487347984	-0.115194947684718	-0.0155827996836388	0.0826993167384316	0.169492140667491	0.0433814284806567	0.199903681152846	-0.0122832006103056	0.0395343468441148	-0.0157948915348721	0.125589542987451	0.218458202044329	0.13520096583048	-0.176734295402231	0.0347636726549519	-0.132802407743768	0.0412893739958513	0.164786897167695	-0.0376521981253305	0.166575856907909	0.0606935341932505	0.0569918535037158	0.206956802862361	0.0614949277610572	-0.102897299264535	0.0486658831807684	0.122854715016245	0.358459687323716	0.157866442809952	-0.240094173881027	0.049147790692117	0.221670910978945	0.0514791661200173	0.0661222506548019	0.0305983850191575	0.0446456252875073	0.0749649425966444	0.0774931754152116	0.0641338686940172	-0.119323440213536	0.152566512036784	-0.034753866024792	-0.159819625786538	0.014151042120852	0.0618029705273611	-0.103723513304395	0.0227432093969365	0.0820135442721499	0.141194024465753	0.00260151044072584	-0.127868469768449	0.061422974119555	0.256250866241817	-0.0109776171795205	0.0867837197378208	0.242606301410307	0.140856135975523	-0.214280367479715	0.134541027491833	0.114967338512657	0.156716431446667	-0.181696787831436	0.0914237348139287	0.165490402314201	0.0866036536664168	0.098877196856507	0.125592260747065	0.0770723192907214	0.123857543293668	0.128604074904094	-0.00247344414090472	0.190165445241462	0.114084521173311	-0.0397552286934778	-0.0396976172290066	-0.0656269331446458	0.054190527843965	0.274345792500961	-0.0939983756139287	-0.0595236802887813	0.32634866866072	0.032554760185931	0.224243615065159	0.12890846273636	0.0335737369968126	0.179721078821529	0.198416876602299	0.483341657216098	0.0715072929587011	0.0585949065533772	0.252073815330829	0.230931789604877	-0.0227542529823679
ENSG00000164615	-0.00115450169022962	0.269428526698708	0.0519946189813702	0.357542198531404	0.149069579557898	0.134312912152206	0.00832956573713614	0.232804174976766	0.0807666108109225	0.150418799265471	0.171922587189433	0.162853574982352	0.355578396180643	0.318809960971318	0.025404529341208	0.158804516261787	0.0482140447085658	0.179351992802401	0.199411784740208	0.0722961046329656	0.152399259515211	0.00724731140581089	0.188820288618167	0.266728839909525	0.149417155310796	-0.118469319633372	0.128235775212714	0.360335917355958	-0.0611320213336338	-0.187078595299658	-0.0682464000901954	0.434237463290719	0.500125899298371	-0.0246569619890056	0.367330270845357	-0.0570047111182451	-0.112926616075365	0.364342962025165	0.266445780265776	0.164993232571015	-0.00856468007319759	-0.0665768881233096	0.315743733236091	0.0916145059125783	-0.160614114955779	-0.0771200833438088	-0.28415393396053	-0.111758897510486	0.241901804757861	0.202927529918118	0.264741892961723	0.0702584019155132	0.215284101543852	0.0921940193512669	0.234459136492826	0.162186836647885	0.20094559699075	0.197580859116123	0.302965962567369	0.450253382537484	0.283311313019017	0.16455061763495	0.27769074151543	0.152739887066239	0.289387758364911	0.12876568397156	0.11814746101395	0.151298686611592	0.0269108476530277	0.190482308243369	0.0197292432315398	0.0661135340518374	0.0562956808315949	0.195010375956235	0.28808093101365	0.111070354637779	0.285297134561827	0.0717861755632677	0.17556830075895	0.123095479855355	0.0835311065391043	0.158319510556414	0.363081693876064	0.0664059085689308	0.0698566739400412	0.064023639371421	0.256261421762679	0.261008131089854	0.170364410723581	0.101423837351193	-0.0283877681952065	0.250195768706061	0.133050150596142	0.149172597791497	0.349238666107503	0.257388992366983	0.0879960897650092	0.147214315069905	0.130409322879249	0.071424430137856	0.239737563015346	0.0124373195678601	0.165167540180613	0.0463511992697537	0.210007573327548	0.289884277215118	0.136401668163755	0.260021247229099	-0.191467062080213	-0.0699181937943303	0.240545218010777	0.0619529001787673	0.00223580294137589	0.222150755557628	0.0832621942947008	-0.0205250040038961	0.213097732592473	0.184985288984669	0.162379612494118	0.317540291139962	0.0992035954698967	0.0660057392128298	0.159551999710964	0.325177263645554	0.336958730404104	0.491493674887078	0.0141908797445585	-0.0186755653845365	0.0233054642806098	0.275350176047595	-0.0582564162739208	0.0657763264280028	0.244004344624302	0.433313507473627	0.00596430720904221	0.276576131111485	0.238738246520113	0.1677005664314	0.320471979355426	0.197013717648918	0.167519445466125	0.0355632484847174	0.331221826732379	0.241338658424584	0.386144988222423	0.225255557686021	0.311146538919706	-0.133485008050693	0.381022227095662	0.240472754275019	0.0880243152648831	0.0645065779378949	0.207829316325809	0.0758334269316746	0.146364761942245	0.155094541137736	0.0354733009147852	0.0902860536924418	0.0964675851647347	-0.0734090643503688	-0.0209570773817253	0.0114672356000401	-0.0883662004032001	0.174696263889326	0.196980384053116	0.271764249984677	0.318343393961578	0.122447072451323	-0.245341913118222	0.214276600489506	-0.0775082847359561	0.386811014108479	-0.0266169093478889	0.0858647293249043	0.351724317035407	0.245590596700332	0.112747031822751	0.0936142853682422	0.361654726236198	0.0282525943162878	0.264819512998069	-0.179060345647407	0.155483135795952	-0.0222676749954477	0.0154384478209592	0.262145389478451	0.396097259054425	0.163868160953291	0.233793734473237	0.370522156554641	0.157786037578266	0.186097012938429	0.217496872164481	0.116783384098154	0.102397723670741	0.457817492185163	0.266384570314145	0.340027835215686	0.152604143269822	-0.0485458292635281	0.146535073646541	0.356254505274299	-0.110519326543427	-0.0334898732770045	0.372655389963739	0.185615765451693	0.168200707724687	0.3291570293618	0.152787804091495	0.170564008405652	0.275867625068884	0.078416543432804	-0.0866328470636793	0.0491201287820331	-0.17322070875854	0.0525373908591985	0.0806625589435472	-0.0290826029256972	0.163779905593457	0.36173924475225	-0.0778911901313796	0.182071781555903	0.168617559002509	0.210583867409094	0.215894718382756	0.130226967561816	0.0229319574502613	0.0669058514994463	0.322900213459863	0.238303763647309	0.208926685687662	-0.127126121269519	0.309415183021211	0.160523295095676	0.286450210505891	0.0614650515752979	0.0763583521000936	0.651075482314841	0.534975384992776	0.459604139610315	0.358234872993765	0.110704911519319	0.158374420625674	0.146959866113429	0.277203504947673	0.340049267700123	-0.0322886879195804	0.0513268622045663	-0.279156526354076	-0.110424588168285	0.144189433760019	0.0454241574876282	0.163343043614543	0.293605922963344	0.253513522285476	0.176486325065521	0.0234671221491281	0.169923082049276	0.18932194294656	-0.0202184131245408	0.415083068459783	0.0528780031576831	0.262033280232699	0.145232741798495	-0.0589007838777358	0.106281253464487	0.0316648930969967	0.161643190839955	0.111433265114918	0.23894956290558	-0.00698225169308395	0.456860423825884	0.569674001126383	0.253038492056351	0.0016317199651386	0.17679281411555	-0.143956171971325	0.205690729462921	0.0822366599349868	0.109950680816061	0.0999164946208387	-0.00242776689427509	0.073526473362543	0.412310138258391	0.543771454891387	0.522020335909272	-0.0419901654766204	-0.00227918583076647	-0.0186187162891915	-0.246402143124231	-0.124048819251611	0.144600757094792	-0.0894898484431464	0.0571237174312459	-0.171532876189653	0.199368741103007	0.0764171110838887	-0.0979692089653203	-0.335055919313152	-0.00973215098716722	0.114494354044541	-0.0320572304522947	-0.0775182959196177	-0.284447852489694	-0.100530050037041	0.163599900022931	0.0052243057174685	-0.271619996125774	-0.217476759279493	-0.171651616123756
ENSG00000164619	-0.00413119378372131	0.495681547081307	0.129064889699437	0.341131354184845	0.0300316729367893	0.134601960910464	0.149876511821098	-0.118719432050027	-0.0679088432256827	0.176922204523634	0.0792736795287273	0.255885295691185	0.366805999948872	0.057249045569208	-0.038978615692858	-0.094470988838586	-0.00227517213023128	0.277016480125737	-0.00760728833323817	0.0896258620213247	0.0469015198715902	-0.118699824117217	0.130851448681891	-0.0498454156266822	0.0957219006673973	0.0306416801365063	0.0487271004736396	-0.0602465123027266	0.0347812659842	0.00553817638771138	0.0893642400615905	0.0657507176150047	0.14864035948352	-0.0407432645827627	0.0566096394630014	0.012129877091943	-0.0150264134907761	-0.0226168491704643	0.206645348114371	0.199862417122136	0.0677438977112144	0.0247486996794114	-0.0761791408578593	0.0368040474276095	-0.0144011843485761	0.0263984525256029	-0.061609986024933	-0.119517295086234	-0.0534320595007642	0.0541921850669275	0.280574622532316	0.0489046896593243	0.137807644649922	0.102075797833385	0.366689747545816	-0.0765216978934804	0.178043142167095	0.1948292238578	0.310562544340397	0.38148882980264	-0.108103353127049	0.146704150090402	-0.0017804997971228	-0.0322797701595823	0.241276870954368	-0.0085795670599415	0.0494963102126278	0.055656085699612	-0.139212809298692	0.116382109855757	0.175793794669782	0.161099835642442	-0.0427975622685392	-0.0781602255260169	0.00878246053951499	0.0698084692911584	0.266565201432626	-0.145578462263623	0.0296207931489716	-0.0449399766916483	0.000174688779174725	0.116508417936869	0.103475603226962	-0.00291348805459641	0.221724925438002	0.168416862072167	-0.0235717964947671	0.0396733041239778	0.118234763592132	0.0668670842126446	0.0687825968164362	0.151369608485548	0.153368151842341	0.152386287391478	0.236717417395941	0.151851953288491	0.183923798325329	-0.0894583089796589	0.000585333829620458	0.101371264900053	0.0172371884101769	0.234096260350678	0.107729010822494	0.0135535188049509	0.0379505201378388	0.140010468300842	0.100276633729152	0.218854319596739	-0.076748109067519	-0.0953977060316111	-0.00329948542990259	0.0357458462880114	0.0348289587591285	0.0010885176351751	0.0769126336143091	0.0117117240816612	-0.0221727755252755	0.180988906329358	-0.124534535917043	0.217292002896078	0.04477175180775	-0.0334108723551221	-0.14529258797492	-0.0289464209376495	-0.0196290798819306	0.104409379768763	0.139376423401193	-0.044048469724807	-0.0262389570662295	0.107004646732242	0.0361061850242665	0.220677269355946	0.0384907342188914	0.0642894473542971	0.0384155550732467	-0.167908248174496	0.0152608215103005	0.0465001593479782	0.00314894151471784	0.0598699179796529	-0.00251294498567776	0.0731236943394053	0.129335270393029	0.140475860142951	0.112075013995804	-0.000850483312670604	0.0513311849888415	0.0638601967049791	0.00465073179707941	0.196796399037017	0.196793726508399	0.133926296909887	0.10961608970914	0.0273126701469783	0.000789892168736051	0.0487677310558356	-0.156399449497031	0.0257345345219014	0.112505993544233	0.0411447879591279	0.0590046371338493	-0.153318463187601	-0.0394406186825451	-0.0163948645764292	-0.233128977941932	-0.197419163312778	0.158641321135861	0.0315399799282917	-0.123084398021786	0.0439691135930019	-0.0751783555126359	0.00756598378046121	0.0601517933390325	0.192157783999312	0.221822122485622	-0.0820143229126307	0.0636726691895368	-0.0921351278035998	-0.153774291155439	0.0193551891732722	0.0957122158026047	-0.0820514078970683	0.235704413006287	-0.211787050874107	0.0350012660038709	0.0242110364586192	0.0314501596022045	-0.0013406607102733	-0.0593401589967477	0.0106222372327961	0.112752326523584	-0.0219605415221006	0.100053928027105	-0.0146842147590275	-0.0645930365524745	0.0039853329958683	0.0353808495308779	-0.0181432868626502	0.270918585608376	0.126343918109086	0.106212847728859	-0.045533778185141	0.0663168739357876	0.0829646160448599	0.192739668662848	0.3008449300959	-0.122571311122826	0.204238700283193	-0.146546587001342	0.0569622809198741	0.115455562418181	0.0382496287581054	-0.0512554852464437	-0.153591818900997	0.0655975168496539	0.171288910842954	0.161532210275991	-0.0280044328047653	0.0924119642623551	-0.0106848483483061	0.167224522619284	0.0759009600238189	-0.0713091133285078	0.140746962282916	-0.0547996031073824	0.0828321695450975	0.0519311894624962	-0.0155344082583557	0.20951466849208	-0.0227058491330428	0.207441382352041	-0.0279139648970567	-0.0297741052508251	0.141486456240643	0.0204237124863611	0.257051426839507	-0.0311694862373736	0.066990074351558	-0.100521746812092	0.115456477710483	0.0694309640206147	-0.0273861323466286	-0.00970859574889134	-0.0458185541839347	-0.0129427021020658	-0.0687257686604685	0.0760256335346473	0.129792988276968	0.189564751972305	-0.0579019759143	-0.0255576110969813	0.0356187154800947	0.0831108883819182	0.0151585800293325	0.163510304048252	-0.0187297635441734	0.12451991073445	0.0292709090735254	0.0601809769139672	0.000681252852561644	0.0196833025801334	0.0153688611494587	-0.00864302927909773	0.00227749550503479	-0.0170613330929267	0.0743034528641406	0.088730408247482	0.0271311748388401	0.0936037723576841	0.0383501356752618	-0.156746591294956	-0.00474182236573953	0.260649841400024	-0.0113948269930948	-0.105692700308249	0.0236345676405642	0.0122038134641859	0.131206202079464	-0.118542699664263	0.0113638221749727	-0.184246489291677	0.166451653262749	0.0259027701146932	0.054834761354541	0.177476659993442	-0.116269793754303	0.0480196241138997	0.0994807467263757	-0.0163653683895814	0.0227329081844767	-0.0195621906707003	0.0541055406490935	-0.0146582265738143	-0.0549781686549894	0.06196061519929	-0.0509569500556058	-0.0327071222499036	0.020335017841053	0.00388495712836155	-0.0110099497614657	0.186805035163399	-0.00755356572894308	-0.0475789194373748	-0.0406452178517325	0.0112722843838374	-0.051992459099451	-0.0449381347527096	0.014687569216549	-0.135169412466865	0.0390586044977057
ENSG00000164620	0.110338612525633	0.234737845083007	-0.0547936648757835	0.251774471044077	0.231697843216786	0.15009536951511	0.139352530034597	0.0932269797659047	0.313359408704604	0.0761816210710428	0.252367283225559	0.278828624530193	0.367059984691114	0.10866799051747	0.226665278070279	0.0520326640137932	0.161482875269487	0.20248479919191	0.101726341761972	0.280727070899424	0.207363301638879	0.124524559617077	0.216141537251629	0.230502131344675	0.215847545047605	-0.0547200562877715	0.253395088249945	-0.0253625671811961	0.335957639545101	0.35571002647116	0.392879507060516	0.288444350984919	0.555157601398113	0.192582741599993	0.16456246087044	0.236436241939926	0.252347020541896	0.260656067120392	0.341820791983599	0.394304061126906	0.226006419351832	0.183666527294486	0.220274334572659	0.290114342124127	0.203754996407516	0.192288925694239	0.346202137548878	0.303387263706866	0.0273046181008047	-0.197825991978469	0.198381724395912	0.0815724257423476	0.0954350675342296	0.0871993011600753	0.256649870292778	0.362531252551075	0.0356881924698408	0.288080789321947	0.278798939675984	0.422835962926244	0.271420327483503	0.0302279242871579	0.103573700527461	0.204562854289675	0.153816313003631	0.148378684179601	0.0917719913416087	0.354194528931441	0.0589081867268028	0.118874109324989	0.191328533522456	0.310890205252209	-0.12922484931016	-0.00384684116805347	-0.000905146633443607	-0.120011104850043	-0.00792606502365891	-0.163271852159297	0.132927055292449	-0.352471376284089	-0.0538029427678323	-0.124069197653867	-0.0665784593148859	0.260792759107556	0.0828408915303713	0.267983747310952	0.0257087734733774	0.203535608146848	0.147815810532647	0.26662809724177	0.400019293624437	0.0254323960598174	0.14454651390639	0.108816993231815	0.287950620621485	0.297753704777115	0.135617071110955	0.115668614307888	0.179905316532684	0.123863644213982	0.0904302692999758	0.177148223976465	0.215132910085953	0.0445849705246896	0.212399023912623	0.233638050021762	0.268914530942226	0.304167667667308	0.247756846010758	0.381816391129433	0.210613563270732	0.249339699775372	0.203763883873246	0.377955651209663	0.445236550744855	0.188962552412755	0.222850377193612	0.170586073750756	0.098617697955838	0.0638391133713857	0.328838171997219	0.39700786129957	0.22916901768149	0.236645534367215	0.231920595655129	0.298068319929142	0.259739728368535	-0.0920600410210311	0.391421680018467	0.00986566098902191	0.251821789566068	0.130559465787479	0.258202380146151	0.292978002406133	0.246467107044261	0.255112069911968	0.270247216762253	0.0843406871435438	0.311375819474433	0.282108852478721	0.25785185629963	0.114267826243289	0.0792965050664947	0.202543914720659	0.279385211540265	0.144695540900578	0.538438640052289	0.145936382621383	0.327272531483694	0.176673724664148	0.193406778336141	0.333848818228573	0.222571212953445	0.218936959979435	0.115669703085797	0.127013122288388	0.361613491623844	0.168087262772893	0.393321390272348	-0.0847883432228608	0.205416354119863	0.417506010760625	0.391767712082632	-0.0824925422076088	0.201593226466213	0.105262987174484	0.358135950468711	0.0466392860524911	0.0760252793098898	0.378520881716391	0.0804652198312635	0.295983056309234	0.430366141047101	0.341189891071788	0.49795664817777	0.400518931792096	0.498459103102859	0.220660062423933	0.370205542726965	0.272581930643285	0.435668478429079	0.202829595671137	0.320955922291012	0.114763049352628	-0.126059686379547	0.121342517018657	0.132714120302638	0.154575253502128	-0.0820298505746535	-0.0741872942438723	-0.0167539737901927	0.1804151005838	0.219809470462045	0.213370170001891	0.0182981418095865	0.206878203958733	0.122671336762167	0.216302247292433	0.320988210792248	-0.0784252996919851	0.0504044470075551	0.517965725518915	0.0890340299789138	0.219389678364332	0.284939767914986	0.278548091220663	0.145614868834656	0.234901074684609	0.214514175625353	0.15899279281545	0.118484066507199	-0.0397142250993206	0.03596964200978	0.273962374067125	0.034720406695211	0.185022116722299	0.321486264679435	0.229503503012429	0.280219903257969	0.167337726982511	0.29934984589178	0.180877684829315	0.391547816176319	0.211478960914154	0.100110448214335	0.360757641496047	0.318298079511833	0.166185903561874	0.209687294348504	0.237275396743794	0.254066161043803	0.314709203414863	0.25358003269588	0.0823796318798785	0.359694315531604	0.284766916598965	0.344873287013056	0.180430734603958	0.437821439028453	0.290497697089872	0.299655858128075	0.0974652884354714	0.059867286649037	0.167520908216727	0.106255317169772	0.286847932520256	0.0644406483646038	0.252757210031429	0.523055836814788	0.414987636177686	0.129747367706932	0.0611049586696929	0.109172063458654	0.171088345463944	0.440902023056591	0.220397678867026	0.0165974306504084	0.158715712584468	0.282621899398946	0.20787931389417	0.124182754269327	-0.0104719474209317	0.186355116653419	0.244772771932958	0.107236651307879	0.0621814066022568	0.21952788213259	0.19571337174001	0.203903004693592	0.188503175485748	-0.146975764409036	0.243635119849907	0.399525396489273	0.215810357542004	0.0969082753350352	0.074603770568417	0.15737105964038	0.124234311996681	0.0435718616695031	0.293282047996837	0.251541818797312	0.501263639257346	0.000806429041180034	0.045279534580073	0.231313601057423	0.329702541521539	-0.0281169169512174	0.269454655763973	-0.0948431681107989	-0.0123022387561969	0.0228299205946556	-0.142823936585581	0.128265437618206	-0.0414378811240269	0.0729493499732091	0.193174576578251	-0.182317572082455	0.0298820727904875	0.0207807758858686	-0.137795410180418	-0.13031080215199	0.182587178109123	0.0965932802389859	0.140933265235535	0.215743677499379	0.0345327607603467	0.0670595203465461	-0.0146923081489076	0.0453773166222675	-0.205351923665535
ENSG00000164626	0.0821435760444891	0.16138897186544	0.0392039816168567	0.323244825258677	-0.105389730898702	0.0938617240824853	0.0288917235506137	0.0148981672231429	0.160863578473334	-0.0523582495066455	0.0643405339151172	0.088034920057741	0.174586231492952	-0.103609370481205	-0.072042647511165	0.0483818101465268	0.175944763953703	0.0263306025286251	-0.00272485691124452	0.0319730433834639	0.0577762113753652	-0.0530827586578296	0.0717408282066048	0.132864133705201	-0.00454994365601184	0.062612252322921	-0.092607366878197	-0.203350396526418	0.195663075126257	-0.113436788573493	0.188859138065973	0.093168694769469	0.00488716119305511	0.0126566045958411	-0.0348582391472747	0.22585095223999	0.187399994920437	-0.104586234952148	-0.217896927496835	0.0674005711778959	-0.0774675128467187	-0.214909648282564	0.431707060886062	0.0511433741847318	-0.117142309600676	0.137180918678932	0.154236907080621	0.0314344752427504	0.214473029248722	-0.11427234351364	0.132774178070189	0.0387891968347122	0.144464388876453	-0.0678777967821417	-0.119946482333028	0.0391415106746997	-0.0635078377588754	0.134301034948799	0.0719363308548025	0.043228461610252	-0.114555028649756	-0.00373147354389897	-0.0232104864718593	0.139858754850369	-0.0674916009387741	0.0169698673882914	-0.0209701950768761	0.14718801795806	-0.0807595666002613	0.123596292252777	0.0117601852453881	-0.0306555238487304	0.00686979373061451	0.102953068996455	0.114066343598722	0.0588224806047096	0.0442623700727179	-0.0519064560710232	0.133051057213462	0.0362622149695863	0.0354188129329678	-0.00316597991358964	-0.125674705451928	0.224850165987774	0.116508691916377	0.0826697905847392	0.179558482616919	0.0105036449184861	0.18961350631177	-0.0503802542273141	0.0186609055290752	-0.067621534112081	0.0770417361016301	0.0459693106263238	0.148603897333878	0.120851006327802	0.147449479783228	0.0345370667359797	0.213677799940825	0.00595740411451556	-0.0188000009661869	0.0979451276000399	0.0794611659546262	-0.0329134861761076	0.157578508499225	0.224941417589969	-0.0168090923544291	-0.12168936944835	-0.0527049248934232	-0.0525009499796778	0.0314060049318013	-0.293277140095573	-0.00625710320984668	0.0451165159499911	0.0717169427601491	-0.081864769817164	0.0119855987234644	-0.0524930049039543	-0.0375804507055723	0.296306110595431	-0.0850865132091552	0.0571913151388212	-0.037657993953097	-0.0575765883193141	-0.101379118214894	0.0164153337098342	-0.0297595051976667	-0.0226314067897381	-0.0792249200743377	-0.0866499476244752	0.111171417707927	0.0516639761258476	0.0212980049593561	0.0191846706855029	0.0202410083578211	-0.111928271046761	0.17106434055683	-0.0255177103645421	-0.111700165210466	0.181847562815764	-0.00949612019161581	0.0171025945020794	0.253437665632593	0.239625289884139	-0.0212457967374545	0.133546635876326	0.0586948346768338	0.0753424822211948	0.0581629607332591	0.00185009734884657	0.193614779236265	-0.00593568704639117	-0.00850502635621582	-0.0340080139582241	0.0362649087526994	0.0730898800568635	-0.187401433257812	0.0974620625240435	0.0475365354864435	-0.074958572070896	-0.0632787149009866	0.0975502583576663	0.240793597256323	-0.10853114780266	-0.0399540395580865	-0.277242921058121	-0.03200837009519	-0.0702000209819394	0.432571686033346	-0.0493489276027313	-0.0602406321407482	-0.106207503918895	0.270884349339938	0.0382042504748496	-0.0641806780407045	0.0874320161507372	0.099092465386803	-0.0841892657119359	0.135881206948104	0.365535403813182	0.192133986645833	-0.10217069882291	-0.174622345352353	-0.148859955348559	-0.0310605812554027	-0.0667235188402715	0.0453583859309269	-0.0969216412297319	0.0492560523747563	-0.0656207264022489	0.0676036891360843	0.0271078257613872	-0.149371202954442	0.0303154341887112	0.158571498380492	-0.0293837376825691	-0.180510624681614	-0.151949900431681	0.107017239147212	0.0358731921077445	0.219801432388728	0.0513623686392367	-0.202545049322708	-0.0518436534016396	0.0538434516253875	-0.0759391286832213	-0.00202910675855328	0.00642810610284141	-0.0630155721669819	-0.0765997872222319	-0.0101256082751634	-0.128903782823681	0.057632838199475	0.023522199184835	0.00667913324964246	0.0827724681283358	0.021568959390459	0.0765235923584784	0.132521684287087	-0.0316977267244923	-0.142515478177785	0.0361101152375681	0.051417356157014	-0.0146934215950312	-0.026425711823281	0.0870115461392217	-0.0528132542445542	-0.069443013424809	-0.0785962436757048	0.0496747129835544	0.293474313162115	0.029253093057864	0.0125343099939957	-0.0899231544298944	-0.046249625711145	-0.108594901423876	0.187601509280469	0.115101720942192	0.145901619253255	-0.0266472601976977	-0.144996676404625	0.0562455536605293	-0.0602356643425971	-0.156384990117175	0.0692752883354228	0.0515317137854275	0.0498901658378435	0.0832440154566675	-0.193824826765109	-0.0372457977770106	-0.0626700388858042	0.0856444562990199	-0.172642929647287	-0.236979307149455	-0.0464783486465671	-0.111360411031157	-0.0203035166098932	0.0514959574594251	-0.189425133349852	0.0391252109894512	0.090202186946512	-0.095212848962616	-0.0333458544118026	0.00312245969710448	0.0284119526771382	-0.0452931901063625	-0.111597240007182	-0.0911486630788444	0.00807688228506946	-0.00950857752916678	0.0126198438624152	-0.109525271576511	0.00360561950897481	-0.112186900923528	-0.156062179679421	0.132648682257212	0.0853902427035895	0.0991053554744493	-0.0485672335497968	0.0222949786376031	-0.0415217023717964	-0.0126022654219344	0.0509054757874305	0.383836646299206	0.149125562557192	0.0777001470971607	0.067101179908445	-0.133597867012205	0.179371611048812	0.0510283944714855	0.120828739329764	-0.0526333811701384	-0.166089519519652	0.124112248012632	-0.0169591314947983	0.0611151384433548	0.0887322580514759	-0.0165412828158601	0.197380383940305	0.0401032612380798	0.0887241178004709	0.153078804931504	-0.0374973334526652	0.0288613327535089	0.104662046500741	0.14081607950619	-0.0498568157628985	0.220401601738621	0.333419269523115	0.0463932290380873
ENSG00000164631	0.127967150501378	0.275797540311732	0.0522668229499519	0.107359154831898	0.213690652810235	0.224445638853335	-0.0345805972969373	0.0710046884193176	0.15118378774148	0.176327696097605	0.121607915777459	0.124991516595931	0.334233340854355	-0.173664034373122	0.0247230052639363	0.0752274653981916	0.00563434100265711	0.204929744705346	0.0493891156558313	0.0372681284996082	0.0526715719617953	0.0514648546945054	0.154493991450298	0.305384316573209	0.145706093713308	-0.139615858670642	0.158108204610483	-0.0329268786179575	0.110892376891582	0.194932343306485	0.216436857470385	0.0497058204894643	0.324898731114515	0.13500946841055	0.0313187603029285	0.203358796956931	0.199197306012042	-0.0562311532106237	0.171073881252856	0.216343147130345	0.0860592112834667	0.286922365922511	0.0246282664232649	0.0996970391042376	0.23904516680739	0.0925799610326658	0.206570742299654	0.157933281576501	0.0678957384513149	0.110314688239287	0.135346102568101	0.267653443638579	0.205539404432665	0.0514663571189202	-0.250630530577609	0.0395047799503906	0.167094368513754	0.295316738429601	0.1954320849872	0.292270887933814	0.091067974375427	0.0159900375907039	0.265515309876465	0.136336689944979	0.196987610581113	0.325968558621124	0.0797515919761323	0.0746403023789363	0.176410116345499	0.260380356606184	0.208100425193783	0.280123221535792	0.0871189063921352	0.131068745496174	0.305932035460585	0.0310886558420698	0.0700268297143411	-0.052388787569682	0.202392389468714	0.213647890068139	0.0792961580825239	0.101772726174775	0.111174612440693	-0.0043816589212499	-0.0188713029505198	-0.135975842219535	0.0580113529054012	0.170543220111316	0.1241444702313	0.123334848324805	0.144619631784047	0.038920586345074	0.251825414669249	0.0990938349183042	0.207626371437452	0.0660141195287226	0.0998510573632005	0.137843744516744	0.0557352240471176	0.0167769409644517	0.075717575602662	0.0586362835964244	0.0711236134555048	0.0866247101258296	0.0823965540067071	0.158502540138446	0.210604350275764	0.260710428489521	-0.0296473025807358	0.0331609218585964	0.16945806144072	0.0722414318107845	0.150610008431997	0.307062284788524	0.0477441600156232	0.0871433587296425	0.366260310416772	0.123843617256836	0.246057724598353	0.277315320352923	0.117328632751219	0.11845267602662	0.136529424378303	0.249910716801322	0.0933438840511337	0.300209880066574	0.0425543814361155	-0.177528492965085	0.236724158955212	0.102555692956832	0.110042769318804	0.166988219059846	0.187980267624772	0.00765617253802763	0.272137120344798	0.330573429365591	0.23954222334135	0.130164278144331	0.258726481783765	0.153204270344067	0.22882676551188	0.249518776047312	0.284059448990413	0.181258462592037	0.217182994406669	0.270330310835487	0.0954449657767409	-0.156492608120677	0.295351204729364	0.178349446147053	-0.0144479533056696	0.128418150203109	0.0485154536366898	-0.0535082464421915	0.164479469937035	-0.00875449214703896	0.0577479954857958	-0.124830350976913	0.113937193133489	0.0156074269320857	0.113442463382824	-0.18373941882284	0.0509398436341086	-0.308596809254371	0.101136920780556	-0.0382783237387078	0.183195685193359	0.0197354126526813	0.202440416958666	-0.130077566072768	-0.00314252807208315	0.157223360618799	0.0515392453853684	0.102675189506373	0.25372502593789	0.076177588065044	0.0507500771898072	0.104382088330352	0.0911575518101144	0.364555260276796	0.304743933808679	-0.0268464643606802	0.0734119328398364	-0.0642345359655018	0.0174103189463699	0.245555467636444	0.000437730022724464	-0.0730269573470376	-0.00303541915151476	0.21429971437331	0.164972925324625	0.22614149400205	0.151449983383259	-0.048901226296538	0.00970916432774578	0.239085246434654	0.179860091404214	0.113782794087762	0.222286957588272	-0.0771054755662108	-0.0853989270371514	0.177075150161966	0.263398060257792	0.116854694135882	0.136843915416863	0.0546552041835972	0.0336862524986364	0.269572200510284	0.146662012292827	0.311237861876757	0.160445745567758	-0.0289022239377975	-0.0277459638057075	0.135049641747384	0.222368232528003	0.186804554945163	-0.0261276864771526	0.0336646747044806	0.111846941849201	0.127583850074411	-0.010511737295563	0.133389181389839	0.102164364055299	0.184996517221915	0.122290118224661	0.274638155841805	0.03479657221536	0.0989954683935162	0.204041638368823	0.358270701579052	0.0672542553716546	0.195199394478109	0.456152511996905	0.0928100550213178	0.286435493587846	-0.0279205186445246	0.142079366528735	0.296528679520431	0.274758096762248	0.0431412345395795	0.209971172992597	0.0837624875750906	-0.0186075795470215	0.13976638289044	0.114836243085312	0.173779763721753	0.0583931912091159	0.17440021067439	-0.062229266581204	0.126914195889784	0.269869550333362	0.0578407181853896	0.260854465708735	0.22142989823918	0.167744324795966	0.038297866940417	-0.0354629518042874	0.100456141448666	0.188875509366973	0.16369261145822	0.298640676344169	0.155641826031116	0.140157891306537	0.047362555247355	0.188059947581159	0.0705092334125784	0.076573572452279	0.0206768055977046	0.234490455646966	0.227371802562219	0.13423722757412	0.350325885406976	0.376453412625762	0.0898541967292114	0.00796056150963297	-0.0410530430403991	0.293135127878505	-0.173783001330372	0.175573661337884	0.181658933501074	-0.0294635636787684	0.0167440446059429	0.121035547787873	0.214934644825364	0.211079838752099	0.0578571857393137	0.0218467247207747	-0.00799263996975928	0.00432429592084126	-0.063658511981678	-0.105368679683957	0.213962655304753	0.087091693016042	-0.0812149622427519	-0.0714100103859347	0.0977624911644565	0.0411826269433098	-0.0594579448855715	0.0977630535232152	-0.167924043833429	0.0534928938695044	0.182825686603321	-0.0235301874549941	-0.0287175221513841	0.0169669360575052	0.0482603268340682	0.0197722330099763	0.0337526705913318	-0.0155932989255469	-0.197019874439413
ENSG00000164638	0.108256510300868	0.121616952369925	0.0687290187107544	0.405413162115171	0.135340769853964	-0.0468543801783885	0.231911322230153	-0.0808998861504203	0.0895731395241868	-0.0592652308100753	-0.0372368091970484	0.202945682642661	0.333237559110974	0.148798477662223	-0.0673013969848965	0.140118303077329	0.152127427543126	0.219751736279831	0.08268020556919	-0.0933057804648346	0.17039126147487	0.00656944224110209	0.0880133568038874	0.0564681950082009	-0.0136655211990832	0.0750079043393658	0.081229231586974	0.344695705223268	0.107149819912767	-0.026053361163176	-0.0133059179539378	0.0142729637304046	-0.0649432550900386	0.0318573890759411	0.106315820413289	-0.0396255928084885	0.0046518132373649	-0.0400540411712335	0.077877729574515	0.0380092374484801	-0.00816883779845017	-0.0498346510231913	0.0214584876169238	-0.0634788015085815	-0.0402667766693486	0.0616281972389062	0.232922641156292	-0.111811162260276	0.171878603738701	0.073192754692508	0.0610325742442529	0.0253018319469743	0.120010939165424	0.0137332370645855	-0.0124973184676057	-0.0301965935056531	0.0704236127516326	0.132205695235219	-0.0688909701986103	0.135464831235108	0.0230706471745324	0.0296760018928964	0.105350954571648	0.00924837100023006	0.0559957953104256	0.0674136420730715	-0.0516450653075118	0.00358170425917583	0.108776508109629	0.0303319190584337	0.0706086917663124	0.18701582204093	0.129516555840096	0.0881428847326124	-0.0695100622562392	0.0599096945109878	0.248901358248916	-0.0250903344190774	-0.0302065863140522	0.0431682734104093	0.223513264981932	0.0632470416910347	0.127108548003196	0.186535505452999	0.21994875312282	0.0173973550484571	0.0799541174548875	-0.0440861448979516	-0.00105497739551906	0.112165793131697	0.0110288866392737	0.0690708968189679	-0.0261513063406139	0.15092804549645	0.278174765118301	0.180656414960463	-0.117576937392446	0.222885579230515	0.104810057907215	0.140523755959786	-0.0121602748409625	-0.0544773303816696	0.105160941302876	0.0174082450037606	-0.0295069933443655	0.0541862248198755	-0.0624969241161112	0.192219677053823	0.0208319105518375	0.0947782759220783	0.143881881956825	-0.0359256378434669	-0.000811863433086739	0.128771482018312	0.083040081670984	-0.000499088667393235	0.139855434505191	0.124443254229695	-0.143667044240818	0.395473849960722	0.144989038693542	0.175058733938037	-0.0309734491713612	0.142304700118635	0.0459326274727028	0.120860704056628	0.0569416319941383	0.104627810956174	0.0788203381723112	0.184509153726484	0.103994599854751	-0.120263471456272	0.131652560003936	0.0653088356798611	-0.0783883854917681	0.140656515740319	-0.0694311708507372	-0.0274711707904051	-0.0328414541180879	0.162670158975452	0.0355808263135021	0.202076489492373	0.0490652423419069	0.0205172210526411	0.211210756094035	0.0550498895903887	0.0768908723641397	0.0779614732310824	0.153467698570141	0.205671163881463	0.162094694339631	0.0613530674067813	0.0142122597679169	0.0653208901306478	-0.00330435706497208	0.164150640269555	-0.0142770469293528	-0.143931261911405	0.121495963576377	-0.068226509681528	-0.0432918173366906	-0.132224296415936	0.160186561239636	0.0217143505658033	0.120918708835233	-0.0520047895718798	-0.0330658989231798	-0.0883999239865559	-0.113175352020208	0.156315290241137	0.0437232077504435	-0.018411546191349	0.00191644454768668	-0.0337741301097828	0.14543369595931	-0.0383133770372843	0.16052117017335	0.00466312165817936	-0.29803298979144	-0.0310739533062792	-0.0891633575650577	-0.159378185840502	0.0853633577015482	-0.0548534066204404	-0.0854571158456517	0.0220179504580252	0.0654402889924744	0.068801033888499	-0.109936523754014	0.116930725493778	-0.0651712430217646	-0.0133446859339091	-0.0410276392618062	-0.0718066072682828	0.0196710987760456	0.153516620440264	0.031862603673872	0.175448493556242	0.0760291727134336	-0.0850172035656883	0.0625230141740339	0.270608132833823	0.19535873064094	0.0387384375299367	0.186565562148826	0.0151052497254126	0.118677418839291	-0.027972193415686	0.156848401693273	0.142312416496429	0.191627474877674	0.0371491952656213	-0.189347590669563	0.0792179825907723	0.0730874986637816	-0.0904883092719204	-0.0623904200059358	-0.139603051315332	0.000441198470055125	0.205861761229731	-0.0166811036847443	0.0748474277327488	0.0684010963012634	0.150163168177965	0.2859037385002	-0.0692244919116858	0.0570857494831599	0.0573724262792303	0.0237785393743141	0.189015707027818	0.144504785557082	0.0577361626613452	0.0631773294023154	0.0344373179058067	0.0975887788279915	0.125624851889845	0.120718153863348	0.0288680609118864	0.21115946263415	0.141261265356601	0.211533954647763	0.00564627653272233	-0.0263183523285859	-0.00457774180844935	-0.0113168095110333	0.178695753341106	0.0221167228717532	-0.067387853370819	0.176694242202375	0.0388552499592688	0.179927469517467	0.054847431727548	-0.0134830370223599	0.166282770888049	0.287990020090404	0.00832853266468755	-0.0235957426555232	0.179335759930703	0.0214574886162827	-0.0675235212237564	0.0855989114120533	0.101584475153514	-0.121319419015132	0.0530821717906598	0.0455320460835044	0.026689964760466	0.0679241860287285	0.000985064770938746	-0.0100701652392842	0.124250769799573	0.126786459992043	0.108854034927089	0.204953019851072	-0.0292341301135659	-0.126470165426271	0.152247253088603	-0.0387546966899084	0.0385104081164501	0.26826075484411	-0.0310534721805944	0.132243224042106	0.105078093366443	0.00160912030465661	0.0910754766261117	0.0779588338527667	0.328411057173036	0.0610542240263405	0.0648518876556803	0.124073418048684	0.0831548655268289	-0.0618609805937154	0.04769291483911	-0.0290120485245426	0.0159155317206145	0.0108694584961096	0.275565796572653	0.0981267430217636	0.0746447189672156	0.10464969891028	-0.0336516460577292	0.209181938688927	-0.00270230616622631	0.0849910635750863	-0.02839061623677	0.086464307424699	-0.00529376295945712	-0.0267316821349404	0.0585183860673527	0.168312014306359	0.179027789557806
ENSG00000164647	0.238086520394279	0.31692241916202	0.147116251539719	0.365911155970809	0.178117214757002	0.0866247864278452	0.282235910507289	0.087331220750956	0.421521300728145	0.272434532007665	-0.0270535520767257	0.297265982016631	0.382461313543201	0.165847842685331	0.264887280237135	0.0936108019759772	-0.0294228861174384	0.420090125896588	0.0833128766228029	0.0732452123399043	0.122892900860254	0.0227213396371627	0.232800009121163	0.014842053693366	0.221995923324817	0.108586108271883	0.337551152430971	0.155992288100785	0.411937699329061	0.265916807759723	0.176758992106794	0.401522044274373	0.598017805396116	0.228160963354665	0.315817591446185	0.418194970667626	0.465329143234331	0.374259294436561	0.444431200331999	0.0777114612262628	0.224497895544008	0.000898347464337719	0.130835795483022	0.272105715103979	0.206124158117084	0.4042204298493	0.293213611567105	0.144616522378321	0.158031745754674	0.0641139153108474	0.249458956816708	0.338037020414677	0.126301501002672	0.268794386389042	0.275650237017219	0.379666517805075	0.299411074864514	0.171925430575776	0.358729684636623	0.57110787572323	0.263163563606007	0.313873900405025	0.239634486887426	0.136259551088316	0.338180871873501	0.157466846423209	0.0616378351011864	0.180642383130465	-0.00154351419193548	0.295258273839495	0.236939055377403	0.25397651970352	0.0238937621050088	0.00696539397834426	0.214470170485228	0.0593771563554284	0.210962773988242	0.191848971091715	0.162178035871962	0.110872400459131	0.0649901970053559	0.383315196411319	0.167414789072481	0.0749774381803168	0.198677270853881	0.0247278542006508	0.225215903871638	0.291776445143814	0.25137085575074	0.348814573539659	0.622007492203649	0.284097945287523	0.100742071752326	0.235182076260526	0.327709155311294	0.354367193604545	0.290733545690044	0.302608290154774	0.0782617941379712	0.299546153434754	0.15045710273224	0.109134142107745	0.206282247651683	0.0591842164278576	0.357077404826015	0.536211022656329	0.237324433122396	0.233831615497431	0.307790285147061	0.464198185055923	0.11669662655764	0.194619983003516	0.296361337526877	0.352528082621096	0.385718587004919	0.303424711700821	0.317436103922974	0.186812036334092	0.0743290270319873	0.314262075465727	0.103586464495294	0.191653931683058	0.120787436342572	0.277192077438998	0.111866123320241	0.335862106391324	0.320220832263265	0.0733477003786625	0.428911060471989	0.126311867930205	0.377649975339438	0.219077949098739	0.181670728047104	0.252845456806998	0.119991934359737	0.335866843275122	0.0799393394024013	0.275945289646188	0.253439180387669	0.130283191951169	0.148124959309352	0.0724756976370167	0.299332839110876	0.225284928788377	0.498920771734782	0.150795690258794	0.486901768281186	0.335881964483869	0.0702932318480203	0.308651053242228	0.279988743562907	0.450323683107908	0.341786973244293	0.371603427318982	-0.0399816377345332	0.367089756213148	0.374436990172608	0.210902218742428	0.212496910909942	-0.162293280393611	0.395910631795582	0.423632972937939	0.197245354343988	-0.124891390087808	0.107304859928122	0.195895492781876	0.233779697673389	0.147120420184926	0.232652549020165	0.138124371649822	0.309892009415082	0.236814216154024	0.47316995062295	0.394182165650139	0.583335861592505	0.309843320212502	0.145687572419747	0.397407132302709	0.49202406355153	-0.114960696494286	0.335109906472197	0.361503806025277	0.581397988729176	0.0367390183893405	0.263593723722887	0.277140098290871	0.0919233716776078	0.280459025827683	0.202613625490172	-0.00776718898583033	0.31640172894584	0.379634131712712	0.186657930820849	0.131699574364815	-0.0641786518430301	0.360594914994258	0.291772078629003	0.0443422055758966	-0.0645687365583001	0.366902445403235	0.199590942359697	0.296869638998151	-0.0642725162561043	0.0649561104613926	0.157951674355995	0.420222035572214	0.322693752976952	0.286243567041626	0.17484287284334	0.0111000305029797	0.398844772454091	0.269671314160486	0.152275301179521	0.25326315373681	0.0756547669648186	0.334853133228828	0.393553897479069	0.254236006214563	0.0254749468761247	0.454093254419723	0.413659947259785	0.238977691122706	0.0564318335289667	0.369161832571948	0.307196488222031	0.171024524676345	0.20434447014006	0.0415248579074481	0.359297876009856	0.369413212767459	0.308280528361127	0.383705487622981	0.304751014345672	0.206327054052805	0.26932740710591	0.124072310442251	0.312912662530533	0.338308283786844	0.441854542428691	0.162173793257694	0.167460761588678	-0.0142989937482463	0.329448883363079	0.229466515804568	-0.00337894029456883	0.30723363605777	0.00751611596709421	0.332999268585736	0.434518352797368	0.0971060474981726	0.0264614595382804	0.259700416952666	-0.0229334478791011	0.399286706371628	-0.120155734353734	-0.0370098997292558	-0.0681203651160945	0.0764672654281689	-0.0377609294445765	0.122179370218095	0.0298545550923047	0.301777291183379	0.174426296165231	0.229017983140143	0.0365795513099748	0.294064025653847	0.312774937515082	0.15699611868554	0.157312592532859	0.20896319315463	-0.224405495934783	0.294841029723838	0.375286041653675	-0.00852279163435629	-0.202447317673015	0.0583843299607771	-0.0274245440196651	-0.0270853313058642	0.121438975502161	0.202833159879351	0.271630233389922	0.213444386150051	0.0588260983383323	0.383391504963619	0.32912468108313	0.460511755116714	0.0905281359390803	0.169704506994353	0.0844146112812265	-0.018632534382743	0.130731345842396	0.046384750205795	-0.0140851463840163	0.146254836257551	0.0120272149008516	0.0695677218590645	0.18443518123716	0.0892047153106285	0.285267620584119	0.06534346898941	0.0835059007850943	-0.014364479647467	0.114752843013787	0.0855293890707321	-0.133854261197467	0.00429442511155292	-0.0840100305919061	0.114079514129331	0.232824339727318	0.0162296349630413
ENSG00000164649	-0.0832845898502231	0.222667434395614	0.257281368327111	0.21207145596444	0.247944487272779	-0.0541788306898161	-0.0204247571722869	0.207665352263164	0.19003474116721	-0.204217135342607	0.037862247391774	0.358795980022015	0.376397438351773	0.318376101060361	-0.124794594612783	0.185361350823796	0.0445574151535736	0.00493343606812222	0.208653086996235	-0.0778238526081595	0.0157243027313694	-0.142271168284672	0.247645931143587	0.351798871845265	0.283646512203654	-0.0754239904857701	-0.00832700139890919	0.114071135776249	-0.0210925095466038	-0.102982436054625	0.213218461450257	0.37235617692422	0.368819179049281	0.198185289030936	-0.101561521288984	-0.146138181749302	0.0349315528143202	0.14032999832472	0.41817973593686	0.222979947653499	-0.0276202286913771	0.10397788830599	0.0928153465657973	0.0792949413125301	0.153609148045462	0.129945510881889	0.0324472750184154	0.0132972641776968	0.0984022465850363	0.0914331247695695	0.211723227298568	0.168618575841841	0.0419731379628889	-0.0504223513552105	0.161332332359082	0.144755685128535	-0.0389390968141536	0.0095050895547152	0.268694504569191	0.337642382943535	0.0771474864551094	0.0148260466327849	0.170506410061292	0.0495336232109729	0.0042978313097759	0.247230439988373	0.104082120652754	-0.00266415217753447	-0.0841043907167796	0.186419809112528	0.115606159381094	0.166490500270776	0.0849685759879997	0.248361461624022	0.226302654548897	0.177584832103967	0.161487611355623	0.352196401668285	0.161378173069932	0.235372669472949	0.184888114783939	0.45307331757762	0.102015611643838	-0.0960624598717908	-0.037274306445506	0.242841147933397	0.158673844280477	0.23282752553582	0.14414541320261	0.21085916696285	0.276745122165032	0.112266146353021	0.300376780051654	0.225714334869337	0.336557952596106	0.130557737263629	0.0666364434513486	0.241911265033099	0.0814843581504667	0.0971486297925149	0.140411946322012	0.165312461712591	-0.0426548921472317	-0.0567679739296226	0.205027056159112	0.16620552177065	0.278387147297642	0.0497047735489968	-0.125231294406462	0.0587449231222922	-0.0183830085462587	0.301189698782573	0.253707886207087	0.377082428088724	0.26872250202627	-0.0606691486759405	0.357834657312401	0.230823826954558	0.1107655393086	0.227712797101984	0.0489140452643163	0.0127712899319576	-0.176451947316171	0.245805626910127	0.146025530039509	0.288622067363282	0.353942949596409	-0.128872310937452	0.252351541801822	0.255423104790536	0.227902059495027	-0.086168754467283	-0.00342835786101288	0.118522388482803	0.224873611974703	0.112899439285578	0.16387197340627	0.101632230711473	0.17593940612374	0.131747869154143	0.248685795825647	0.228410350874582	-0.0367415761236596	0.00316676317514739	0.0799757017364566	0.296157517313225	0.347753326990319	0.432505960807581	0.391778123096551	-0.229795229266267	-0.1033262533852	-0.0880485780869804	0.254650324651606	0.150478007767702	0.227736209500454	0.00703898769976043	0.0215840624383048	0.116319088214171	0.243900598495344	0.334123473322484	0.0193314462146799	-0.0670530981751667	-0.137003584467557	-0.0454470306721174	-0.0482051241084995	-0.324684267151146	0.159552259786468	-0.100557234591481	-0.0694023000828809	0.121777778874479	0.274165331651275	0.114802310023753	0.105853699655814	0.473600164682877	0.0825906836428279	0.296895328185065	0.172145636183909	0.108934630812868	0.101892786136805	0.329366870760541	-0.0339695717972638	0.307591604229234	0.142815307150164	0.311423012764464	-0.244512500007489	-0.125546913344004	-0.0360228782809304	0.255858754831007	0.206491783797778	0.215577387665478	0.0897051294380883	0.0702060180563462	0.24166091611179	0.107362477503449	0.372230799993436	-0.0457604651758776	-0.0139807362038052	-0.0410567782601787	0.315876104550736	0.0466148328504024	-0.0424984934415959	0.179225116582369	0.295552226993103	0.196659625318241	-0.0114595845533325	0.429044090272447	0.447547030034308	-0.154641782538489	0.180739378659069	0.0565325631389696	0.00223463933106417	0.251797531145156	-0.0538613175230743	-0.049567074236043	-0.257457906025273	0.327545067576167	0.344477006610932	0.409838321878745	0.0065983471458955	0.301337084473424	-0.261448764901737	0.344523541381444	0.0677294362219401	0.0105692321374604	0.383421393202189	0.117179159863942	0.0908035185763683	-0.176841067592783	0.408790795221542	0.324268343555208	0.370711342236531	-0.133007917562288	-0.0247362260954828	0.170410619416709	0.0286021937504779	0.161999604118732	0.062028593430659	0.357494585236745	0.425651775839746	0.296902015054756	0.252193305132115	0.258710769285893	0.0989674122666052	0.0859049702603986	0.0627872062445561	0.162934161931572	0.156829677278906	-0.118703879352406	-0.414865826549628	-0.15419628509989	0.284498020974092	0.0514047636162328	-0.116486685177418	0.31438214590548	0.317257773621351	0.246585336740606	0.138054103478595	0.0919457405229686	0.0465749928686538	0.0657250554462889	0.156872080115162	-0.0112806846949766	-0.0258675077157318	-0.0410889060175084	0.0723628742230615	-0.029090939351926	0.0762495816784142	0.0864895465428379	0.166582148431424	0.169092830755848	-0.0618805550070373	0.319944052895664	0.331561481633517	0.169161495425678	-0.0612530060110187	0.147553543684147	0.198880417821069	0.037300581298971	0.123763430224879	0.113372307272672	-0.0428989880922357	-0.120265456539572	-0.00467131054799978	0.268669611692488	0.118637807773402	0.312439654388147	0.00843914663785895	0.0367573317359231	-0.000373950534370987	-0.0607003956077006	-0.0123164223537639	0.0796829229187057	0.045164447389585	0.107815409440064	0.107036629864008	0.0200919455975094	-0.0155242541406982	0.0858668633154566	0.0394889060689448	-0.110788747106547	0.130348316392083	0.0359281896504523	-0.0615012349015873	0.123671782163559	0.32633580350258	0.050731761033202	0.0693309068290534	0.0716588041315841	0.0606960953207418	-0.0278515506861481
ENSG00000164654	0.195011784407361	0.31574301813165	0.224229729102647	0.218003556010619	0.125041167286976	0.105536635797932	0.248414685408095	0.0379846814682044	0.269491333168212	0.168685219974001	0.164936383144074	0.181507425716125	0.259335573818854	0.0564503939426271	0.139614958554631	0.270355377427422	0.0786459815116671	0.13090266117376	0.00530156976218764	-0.0854691093869894	0.129098717123536	0.0717931596224126	0.200072619655532	0.145522597308665	0.0429634882415331	-0.0812775319428554	0.21771923112037	0.0101733143675831	0.247194029201773	0.123693482431456	0.239834463803451	0.590489072992335	0.552375225891168	0.32326833196464	0.391237439552033	-0.0128528646253636	0.190163531438908	0.235095700680427	0.146187389042583	0.0717249384149734	0.113155319059028	0.110126563991322	-0.0569648448964351	0.279349201591006	0.0933356590442203	0.238437671406325	-0.000645407936971905	0.391375419190023	0.0421467789211479	-0.0342425021633244	0.217749392682168	0.0949644650768658	0.108363710319439	0.269774073811992	0.267963883916232	0.14741552310388	0.279401437738658	0.10751853640512	0.28845486672093	0.225217676223154	-0.191663112915669	0.345196943458483	0.414214665707892	0.177416885923817	0.0844515378109675	0.114827599690427	-0.0216176934398025	0.217507680858027	0.0878288703482377	0.238527518112567	0.0158247511034002	0.092826092937924	0.0425263304164681	0.255595770519293	0.224571364403639	0.160990330733887	0.214287150843864	-0.0663409037395977	0.17983363141545	-0.00104260524049636	0.041779347868979	-0.0183761984833519	0.0543974898358152	-0.0401701160691633	-0.103834289214458	0.0687323481360726	0.200749772002683	0.190318177071912	0.171198574878275	0.194798375750612	0.148714141018415	0.176308917430511	0.231682229086211	0.0766927642373026	0.148942993620342	-0.0103541908445501	0.165883896858512	0.0784906761856428	0.164569541852259	0.0279378073407569	0.10481506201561	0.0716622621539513	0.1215356090854	0.106119531678994	0.165594982335995	-0.0215502199079152	0.101708714443083	0.185162441593055	-0.00644357032998744	0.0813891122154216	0.0738587266910706	0.0804980885931292	-0.0814759669951701	0.212261402115044	0.26595774843251	0.086959921418754	0.389719618087813	-0.0481566830195855	0.0846299643411995	0.251209488178063	0.145802934619153	0.16506745109163	0.105247076329782	0.253240528068242	0.0500145337321153	0.0897139798603441	0.327825493450422	-0.0764699304594266	0.269251113957668	0.293222009839815	0.266945149855883	0.261425567762222	0.0337978424824766	0.159088209619233	0.177798919125567	0.293010723621627	0.222256276529312	0.000392434029299765	0.0268594023744406	-0.00680408781804205	0.101737621445559	0.135792627508106	0.296649522459048	0.200287508970075	0.254488079714175	0.446399236624512	0.429527291947498	0.425017990152975	0.310295647365505	0.45651406227734	-0.0206950526719427	-0.0149204648203956	0.351558956039785	0.107248219584562	0.204848410065128	0.0127173769852891	-0.0348257530842389	0.0383531238979294	0.377038350049156	0.148459184484705	0.277530642969842	-0.112781333292971	0.159336041780965	-0.114739983561271	0.23899120700671	0.256739958492455	0.220626162721931	-0.163160239998188	-0.211398988166458	0.0348782154378626	0.31221104265102	0.28911372177445	0.132101712053694	0.294262656780767	0.129253026926778	0.0253617995330922	0.0428119640408634	0.150969548830192	0.00502426234346562	0.0506056472680996	0.41947880126175	0.213321587435898	0.279210387658493	0.171238807771333	0.367378783447773	0.0384134158313325	0.145747929399869	0.328414184141788	0.206117501965682	0.259982685660606	0.105533537467274	0.110579711853595	0.101580345830359	0.218823610013233	0.304414577764011	0.326758917609547	0.088731221139251	0.100421736134621	0.12196262656295	-0.0363004943335314	0.198173270760415	0.383138740137133	0.153608515996939	0.0607285500819228	0.429285800907648	0.0249545054582662	-0.11645309172106	0.383970342220813	0.490512505677065	0.233315254850111	0.159444939294763	-0.163700818818472	0.112490317604578	0.315487918654592	0.204197861658446	0.21250385296505	0.0255775702439385	0.193194066830117	0.0977552712407056	0.0145760299459386	0.237591553878531	0.21931154140281	0.116008054007521	0.186943510597748	0.188234307272765	0.16021733759841	0.0280079580430348	0.120829409777821	0.145533929274205	0.144661296195882	-0.0546530695888164	-0.0979290376366892	-0.279504098833257	0.12691337581114	0.125536551747915	-0.000535086903882933	0.0324884729198213	0.317570823309819	0.209903892083653	0.147778190597854	0.209038923595615	0.163323305921949	0.036086677562471	-0.0323031069124468	0.0222142828281142	0.306508071002732	0.159258089930078	0.136966313339288	0.194655148603011	0.222159748304394	0.0858602781133823	0.063503559451323	-0.157070689050185	0.234848141328606	0.188524568085246	0.0752762582241153	0.0807047225342555	-0.0649724879837383	0.0261156570617015	0.109965285543569	0.109268027609335	0.0954616836392111	0.179798335228727	0.0906323501280119	0.0210617116157909	0.0655421179176361	0.133440206141325	0.125871349094552	0.181292368918564	-0.0687217785304894	0.0654954740076529	0.314048488210948	0.158107886867855	0.232905085846492	0.0418859071717659	0.0799442360408627	0.303940565188609	-0.072457369174255	0.0139164491604468	0.230294910058685	-0.122870925387507	0.206133457360324	0.0675680628202719	0.104158615431915	0.144942787063154	0.226691255629185	-0.0443355284000048	0.0316710496341131	-0.0147895637115931	-0.0134588045089476	0.0389194212851098	0.0881946585091442	0.0665307816924598	0.0793424333943905	0.116022365635892	-0.114948524822391	-0.0505240316732626	-0.0330989742055512	0.111952953876588	-0.149493901334054	-0.16998349054125	0.0632881938525986	0.0078204612106541	0.156258723940873	0.152352897238239	-0.0141303243676099	0.107457671003871	-0.00368757370490369	-0.145440588924493	-0.16972794297443
ENSG00000164659	-0.0473323585923216	0.221589881842452	0.0640030220611803	0.533429598069307	0.157520651811105	0.10262207875217	0.197703711296613	0.127642431952943	-0.0460584206295014	-0.115512120983899	0.213915724562718	0.152138722381419	0.411685051511141	-0.094624382596102	0.140581674488895	-0.0157865094191371	0.0202093531625874	0.142809389091028	0.102334058612312	0.0913159317557186	0.0715450401396481	0.116288006734748	0.328644343831057	0.200893513567784	0.157398729576726	0.189748486749173	0.172548334158315	0.144849860456419	-0.123655766346667	0.00917474912450557	0.182277587645892	0.218036576589679	-0.203810501404398	0.363937835483952	-0.0143803214536502	-0.00469617408174202	0.277994803487213	0.178848581896597	-0.00958934385048573	0.139296832765194	-0.175032342629952	0.0512872998649253	-0.0889466071093302	0.102248275759614	-0.0521903215815831	-0.0501384424615935	-0.00795597457871843	-0.214917190493808	-0.117219928558431	-0.0164560565584982	0.138773185630189	0.151269622030802	0.1407428215347	0.117811024633068	0.0640046886204524	-0.000745530288924558	0.0789241514377184	0.0387035742806459	0.178764670104598	0.335654017608411	0.0628459519822394	0.177097273045134	-0.0299465519761415	0.0634075675673424	0.13640087926129	0.204881041259533	-0.0546233685786486	0.0604816720562039	0.0352914041994004	0.116848084566413	-0.0207081366761136	-0.0137439320565762	0.0354647262967648	0.298338875579613	0.166244423275446	0.044916265664701	0.105668539845932	-0.15269892939248	0.0220409616452704	-0.045946525498151	0.113056295566045	0.186514920422793	0.100621848582488	0.0285167957052704	-0.0630794489637302	0.00543814208039945	0.153470827404003	0.215448497409114	0.0899586854237428	0.134335012046324	-0.058146283357111	-0.073499105139022	0.0569278239677793	0.139331584812736	0.253531234062686	0.0560460247562639	0.113695218250653	0.0366273520589493	-0.0264191106420197	0.184081550613296	0.134998689137315	0.0800019701677857	0.0287015381379663	0.0831455193627505	0.286016752173476	0.126744085774514	0.0712249632173984	0.306074257633227	0.0680133525506941	-0.109948242580454	0.00632417252802486	0.140078848224043	0.255459022646203	0.255058738953824	0.217099340522901	0.143431638557015	0.0768700639711866	-0.112367539865391	0.0770808370005244	0.183723197514465	0.165454129447078	0.0285107458113855	0.103382228954604	0.210403421006608	0.375819270549527	0.133148722517112	0.173568560651145	0.0988735993947675	0.0654689583165564	0.100189947709209	0.115613116504566	0.209240838238696	0.252498296525608	0.355608966144026	0.139746165910087	0.0966645855250623	0.261361343176397	0.113278366454923	0.280223817117534	-0.0382059341168774	0.102503021436106	-0.072502884131209	0.175886040249657	0.192001817089489	0.285331492488863	0.253859936728428	0.0453153510947695	0.0484890102603455	0.278692038835088	0.0619187772194454	0.141619556063597	0.0570324945056637	0.109784306141274	0.00423680032509443	0.0603486933699147	0.067778511866643	0.163292921966416	0.160729958486787	-0.0282560772280775	0.196937568495641	0.126361791216494	-0.0378490890395758	0.143224537578874	0.0212251445501409	0.0257915481463236	0.116609446912615	0.0776967531867425	0.185146976312632	-0.00703088460119786	0.0622708280164756	-0.028210904773276	0.0673627938507412	0.117693302063474	0.0137245705492678	0.0789973796466596	-0.0813023666742774	0.00187002685244419	0.235393281855164	-0.0120796327215487	0.269469457921193	0.0528090874210932	-0.184470535702127	0.0630248669751248	-0.135227196867193	-0.0256895808245188	-0.0055151191157662	0.125943148013558	0.0791964252835962	-0.0362370223393724	0.194192828706136	0.0250817784619537	-0.279285688083485	-0.29182864420908	-0.0453432751754647	-0.170275751049472	-0.169590308201968	0.0342283662872774	0.0597893474274959	0.0866100181630273	0.0862079421436723	0.13080651486408	0.228097470210282	0.194438153439695	0.0850301169889354	0.234615236682794	0.268553441306281	-0.0555657935703643	0.26336460497508	-0.0703582129738149	-0.00221430079354572	0.186730128109077	0.0324439373200537	0.123827524943113	-0.00686663618216146	0.0696956772742416	0.177104195090607	0.013130179552299	-0.0591922393573576	0.206687579570798	0.0428195149362315	0.204969888361815	-0.0152635119901237	0.0153987521612713	0.19208796615862	0.0929052330153715	0.0456396855634091	0.113427143879762	0.139644904523277	0.256347900216876	0.120133261510907	0.0504038768775333	0.148474099351604	0.29396010974452	0.0363018085208892	0.26023588362169	0.108111984407631	0.05993413953229	0.157208895237745	0.304962908167023	0.0918512307736998	0.190287812155035	0.237115998916404	0.121486199029721	0.113210140482675	0.0827376542780279	0.140289102276703	0.0370858135056595	0.306418788396627	-0.0931313875518529	-0.0108609207178901	0.10235283645578	-0.074346677996187	0.161852665047619	0.074039097825723	-0.156524850298976	0.0392623525953633	-0.0156901149583427	0.0730829040145057	-0.00336944889757025	-0.0711132931526549	0.0525934290371648	0.0580787247217337	0.0210979668507552	0.0643302835285398	0.0199778638939649	0.122640049901528	0.157294272477065	0.100430566739644	0.15070614432915	0.293688786597258	-0.00855119583815326	0.312609848968102	0.422653001203974	0.127237098145443	-0.118973307490307	0.114620888058761	0.126159659367611	-0.0705833036210295	0.0506679369046859	0.148768249137982	0.182270402292347	0.122566520296761	0.0770530374116791	0.0648571604237916	0.052570813949444	0.210439687810238	0.0515540680937113	0.155151364673687	0.172248942486733	0.113491266256538	0.0976425693232658	-0.00422207469813644	0.101728489806624	-0.126418771532057	-0.106688927041576	0.130039751687979	0.00524089466226373	0.112827171368766	0.148205673765718	-0.176066481807288	0.0520564923225637	-0.0837454677883946	0.0582315357968705	0.234915001904543	0.182061242996838	0.0826983574082713	0.134418941376464	0.187928719910937	0.0825609234472627	0.266996968294594
ENSG00000164663	-0.0885383993973653	0.350721498198703	0.0768018301604509	0.272386310971468	0.335099725351355	0.281450529646372	0.013679495204042	0.114018281380054	0.176691884759484	0.336686683712382	0.225493162034872	0.194911358982485	0.35243342248416	0.353775296617393	0.0967263357865022	0.0832455122396012	0.245324411346361	0.183534157893014	0.210150657033176	0.235680175501125	-0.0252596714761531	-0.0259729678226154	0.0835939779763955	0.41382702325096	0.272594700713211	-0.11577548180642	0.0073957928409674	0.152103279376667	-0.0333205653462273	-0.0670980119525162	-0.0230722261195629	0.0494870094232732	0.299631001448567	-0.0727487677744814	0.141269119327373	0.0229348601368065	0.0183654883417671	0.0786090475246679	0.31572739792058	0.0987746870866485	0.0650221731621263	0.0774698297599844	0.0658867109334952	-0.00531938941109952	0.170459351301799	-0.0038042762416059	0.0472424904738754	0.0323516803015313	-0.0603282431747938	0.154764184511531	0.197936888764296	0.269080689334242	0.284904672716073	0.0379247971896964	0.140519125301016	0.037939610738639	0.238022805968514	0.399181812817781	0.247428545198941	0.388589918944416	0.248716425639876	0.159469323785757	0.333584976781729	0.279168721360748	0.207625675123458	0.289451375062585	0.192073857868853	0.119138877607422	0.0314241103367319	0.15795619872323	0.348718776273672	0.421477702091697	0.164328716099579	0.166344061260275	0.377738719576928	0.0601398919187493	0.108171624910188	-0.00520364362943165	0.0973235264939012	0.192834218240074	0.111674306603055	0.138432943756406	0.187492712848688	0.310804390172644	0.0488492653850496	0.0797701278447119	-0.0818537223062705	0.189241402694219	0.216731162599058	0.0858359690100734	0.086370712644276	0.170931479965618	0.309568274609689	0.0708282324155934	0.238364563476278	0.281524824872767	0.0840531204079484	0.0446080017811745	0.185733621957706	0.103265575089067	0.225842503066641	0.172936492686288	0.198294209272929	0.00790156350032452	0.104231057218712	0.214375331646432	0.434070269197784	0.374817476649755	-0.0978966990634312	0.00154743469100039	0.504834453105159	0.117972467693213	0.153725101257456	0.295571024673035	0.349120494792782	0.257879946464483	0.20562270039387	0.202045449653666	0.230373547508596	0.454621944922997	0.332501733229208	0.188670906200789	-0.031306216288525	0.198993203768822	0.38120900801809	0.565626423997108	0.120512892475123	-0.0981711181237365	0.105096331922958	0.237073223851668	0.301088258840406	0.198346438186109	0.252506474924249	0.357500814687744	0.342240510616666	0.439832476288408	0.366901199906488	0.164078867725867	0.412718921861886	0.31556366283221	0.274619359721912	0.165923625907161	0.174938885752676	0.417166951346804	0.44123933274799	0.1953311038464	0.00126600383390525	-0.0393418234200312	0.197252620931126	0.150535637239293	0.124391038228812	0.0812136201204206	0.110176613085808	0.0525456494716093	0.102105425471013	0.0727374145003303	0.144368745798538	0.0198104825179736	0.0695740584526986	-0.0588708866847586	0.113779914281478	-0.236657533074785	-0.00319923357133874	-0.0700364495362819	0.183953299298069	0.0886395567941169	0.114544601278146	0.043338394868896	0.0870795110609439	0.125415845796812	0.108171266739632	0.206898106235491	0.12746292924539	0.503488884308579	0.286653263593065	0.237688968052482	0.206669710724541	0.138752222733432	0.174116647501291	0.364009639286495	0.267946775284545	0.00309743794281759	0.0780177826336006	0.0791070961686644	0.038507828353787	0.362408932057564	0.322267274340007	0.173357087711006	-0.146367258698988	0.293449634036376	0.157304042255043	0.563680727273314	0.334221134412467	0.261710153949598	-0.152913007196895	0.200879892306398	0.386834281930265	0.528616166822389	0.186081237632275	0.0469827921458038	0.231554537372571	0.23573560854208	0.233225046611192	0.168417515997716	0.355287225634089	0.158082634518174	0.062435849548512	0.207544713249845	0.10340712177209	0.277161875038405	0.17714455772201	0.0168268053435614	0.159049058936948	0.119265951215758	0.141161252556678	0.176288542337656	0.132005411795861	0.208418649587192	0.274511784970903	0.228029126326802	0.137967813566609	0.0872384152386175	0.281782737485257	0.130639197978841	0.256255422590886	0.27824549433133	0.181786427502347	-0.0204008029859311	0.156076330320141	0.276584761766091	0.242584044400495	0.118399992598769	0.19748360455605	0.195529289004575	0.339958623719552	0.363336927146914	0.185073323234025	0.215131020098243	0.456941875487448	0.536172304983488	0.307608197632425	0.149329442931753	0.0373368578403314	0.342369607039129	0.236239773165393	0.193222008879859	0.025177926986441	0.232997622667173	-0.0697282513696713	0.137177682546861	0.165354706575517	0.0643513711536995	0.135970227755979	0.101290077033341	0.346962864624423	0.149913065656099	0.11112605494867	0.24794653106503	0.167170081874381	0.158278230149787	0.107947141893497	0.108769719162985	0.17184494841024	0.0468720299716799	0.146083809043751	0.0694361884018519	0.191874838603105	0.114971294576327	0.335602319785966	0.344321839780849	-0.0507518890031343	0.198127181074704	0.738170984552453	0.305562648856069	-0.0729169193829835	0.161678972019825	0.287181842873018	0.352530976291945	0.0483218352265168	0.225503342088874	0.0742770888995951	0.193234016072944	0.0671474969572888	0.0700230956673405	0.195907111690208	0.434443557091361	-0.0608189688922189	-0.0287761715550731	-0.0881197307972866	-0.179890416598279	-0.131213177636479	0.0139726982132571	0.0460638667982059	-0.150929695974283	-0.0628048020241881	0.0806599628771514	-0.0498154092570214	-0.110890979975857	0.0523691795326204	-0.158026694470644	0.0174711077132363	0.0417524638576234	-0.0486392756458962	-0.187007719693363	-0.0557679339403202	-0.00137319302717353	0.196272334993901	-0.0880168517438455	-0.0743756848157729	-0.124977057753996
ENSG00000164674	0.170478410551142	0.318477820066256	0.094151571816504	0.44263715438912	0.336849605880706	0.1189325838776	-0.208064854580056	-0.00887106337677254	0.308043136676696	0.330922826442349	0.161091176870189	0.155372442874086	0.409070756277198	0.0266821904957905	0.222908818848032	-0.0261113500671438	0.307075079575572	0.19942427436678	0.172961836176921	0.334106050791539	0.215427218255909	0.0962858089561118	-0.0317135691398425	0.175567324383701	0.233543420058192	0.252569864598385	0.143888172901117	0.259585345717405	-0.00628301085774102	0.159743674025115	0.351729676819015	0.10626488355037	0.232404184823853	0.0390309361290362	-0.0884840496630078	0.355714494364901	0.0173945192864821	0.23006276928163	0.103843501847375	0.25714802941	0.153024337968647	0.46279139034274	0.46715500210617	0.139443941839979	0.0427997009923923	-0.112910943140666	0.318518775828366	0.233765550331925	0.101910677333407	0.13695271951525	0.166492307166245	0.161176849035088	0.174143419733172	-0.075700413176754	-0.0104774150584744	0.449428549860494	0.251114839024124	0.203167138511575	0.0446242699598602	0.364916406812781	0.0447007927880602	0.190163664265714	-0.0370813252647583	0.382297586062973	0.122167405786438	0.311680342798561	0.249283963724648	0.243107990709322	0.112697558152578	0.0754275475023172	0.274558087322755	0.0642742543330405	0.0689721482436011	0.390526341606035	0.404644139533644	0.131884581776516	0.299331799933905	0.0503592638847949	-0.0618786797638524	0.0185093932127142	0.195143685890862	0.0739790116059383	0.0735898783259313	0.358538104506231	0.254666878369611	0.230786003487686	-0.028467868309792	0.315146360342632	0.102670822653715	-0.16043764580421	0.126519514701068	0.404694932792288	0.162118250596075	0.249537106448901	0.181919436927236	0.071389383143102	0.233460457686268	0.0681468973582046	0.309469628903223	0.0981072033604184	0.206108168471591	0.168160649738961	-0.00392137675261185	0.0797142035959988	0.282740554404685	0.16672912174082	-0.0953647880338446	0.287990534043498	-0.269372470781825	0.380859377843391	0.459758710582564	-0.0359889635475173	0.0520927738931782	0.367760933597837	0.198110539435061	0.350393618748035	-0.0374233184887713	0.315376515355779	0.128605312028206	0.241804377476884	0.472765572339269	0.292968099871815	-0.0686444177882221	-0.0125206279479512	0.301456806726747	0.371133421440637	0.128230517878187	-0.13452997693512	0.221971397121432	0.0503209733446025	0.112805354488383	-0.107481358662676	0.241187396532571	0.0813271018830189	0.264389241855043	0.161748560827026	0.24059506240416	0.181587944490317	0.191912431628057	0.353544184182999	0.257528457395772	0.115277812237719	-0.0184594595596055	0.405582567505874	0.238873069405102	0.110625912349418	-0.00636690739408193	-0.304871653124557	0.0162948423890406	-0.10037153248319	-0.0491704589639464	-0.141712526336214	-0.209634892096448	0.0337644125434643	0.0463398213309194	0.0469906267462783	-0.0581207494595809	-0.182212928325482	-0.00284558279320496	0.188396301325013	-0.0142499957828006	-0.17614173280862	-0.142147516047816	-0.201229929780453	-0.151239143980242	0.051911097183828	-0.206628035154797	0.394114915115081	-0.0693747598261322	-0.31951531678341	0.279497197957373	-0.145319035825349	0.359792492843125	-0.00664714562832661	0.464194150208737	0.0744625763182922	0.384624519018611	0.270334848393047	0.249957429964828	0.665877569657272	0.121628470383425	0.144287148468682	-0.122886313575668	0.0528946864589699	0.191580792358127	0.227871219692129	0.163214204685999	0.174251244837146	0.132028935860537	0.25166287092743	-0.0310368378902761	0.401681645987243	0.512390856745714	0.135204359420744	-0.126085288529647	0.256193725114908	0.341615588144983	0.310169657746317	0.105630236927999	-0.105449197087445	0.285644501006352	0.0860387238343942	0.101814014093236	0.0126717214207882	0.085885572086874	0.0450647303012817	0.203136028116453	-0.108031000327073	0.0408107952254606	0.180078186823598	-0.0243532787201336	0.0232531900269807	-0.235626780566457	0.0113206411428834	-0.0925920972510687	0.226354198523019	0.27297003550504	-0.0683961814132829	0.247468525555567	0.238096165301705	0.256469414281915	0.142975181170183	0.4167822176286	0.346874509278235	0.319529393428972	0.365334310020299	0.237661106010607	0.103744237224862	-0.0463945562345238	0.332360103918163	0.340454872277	-0.0887559237289094	0.223354157594504	-0.0567840383533745	0.432496966061528	-0.175919837318644	0.300021198942981	0.277633999423717	0.213932076952938	0.107507283104191	0.152935303060413	0.00866603590593241	0.22245486287847	0.0933224729237821	0.34107934153485	0.266270158301057	0.274258261555621	-0.113851871445298	0.175849665167816	0.180544853121626	0.391567190690285	0.106382448977309	0.171818350097947	0.209061286811789	0.244190114559824	-0.0148929082389273	0.180502356285815	0.150634660065832	0.224035644702364	0.102002151056918	0.0904785897502822	0.199796989583416	0.283066655629443	0.0950328158274983	0.12688492599822	-0.047251005641212	0.12960850660096	0.140185496811362	0.373394498153096	0.290540842038963	0.0812356773811528	0.039233289926159	0.0768858683008506	0.189054879316405	-0.0449713725170407	-0.119433050372064	0.179462250181241	0.132789258512091	0.1208111382826	0.0643097381438988	0.27771986249481	0.246951104771127	-0.00176413992282544	0.217912903584211	0.0162628901359157	0.215610931741539	0.163572765830467	0.0614584919013393	0.273384468631498	0.281462450625167	0.0293360298980067	-0.264717851189223	-0.34644001992792	0.19651442952959	0.569371298043197	-0.0224224963443105	0.03566900035472	0.179161580174032	0.150708194419466	-0.0140104855025981	0.122269604791949	0.206101737767557	-0.0267257126724078	0.102398193279658	0.301266948267303	0.0911361293739142	-0.153102545997177	0.243410273238107	0.267279759573498	0.149322286085353
ENSG00000164675	-0.0563554696258996	0.23511004647035	-0.0151635142452647	0.11510494065881	0.144399784720926	0.0890230033466758	-0.0151155297811776	0.206706373053497	0.00575174795541203	0.0919557562716092	0.123816198472447	0.0129145121388467	0.0446594190748939	0.152651750448919	0.0645010671674208	0.0739814644012053	0.000376366032858908	0.0526373220035394	0.125215001497615	-0.0772564348328308	0.0286309444878917	0.00845887723051462	0.124520972591831	-0.0696325978264981	0.131146041759869	-0.0346195955976882	0.0206984042616259	0.172160481964439	-0.0108477192130257	-0.169524713331761	0.0231549927762429	0.27278832913936	-0.0399042518393925	-0.0026608952098301	0.0486212411318861	0.183677671320817	-0.0796688140478669	0.149598810212879	0.272009333409002	0.089072694436642	0.116281041278582	0.112056467058639	-0.0812692109209655	-0.0244725048138594	0.0281047776339949	-0.0888615657669913	-0.0159255284171078	0.0754262422686084	0.0796218435914905	-0.0302608250752061	-0.000353634736860518	0.00221145042581557	0.0561812833039844	0.0784079289084101	0.13238917501432	0.0500953700656187	0.0716027056037795	0.0605172943368746	0.117010976772125	0.0936165542656858	0.13752901830485	-0.0381177367317207	0.0116719367991192	0.0706810606727736	0.0994093196884948	0.141828280562094	0.0365850915622935	0.0673083033593558	0.0149107806194148	0.0909573122994905	0.0252289294880035	-0.0447731535255642	-0.145655044195821	-0.0511370055534634	0.207644446182531	0.0309319719305018	-0.00166244745881954	0.0722968245669981	-0.0216783348299009	0.146096403498382	-0.0149013886960738	0.0597145286408785	0.0601998031150551	-0.0276556344558863	0.0880670972317428	-0.0651688855744357	-0.220735734864259	0.111782859186543	0.0560520228975409	-0.00404585742880909	0.165342348307613	0.0591765294008779	-0.0122900007069798	-0.106973438411441	0.0507233087955143	0.103474584707394	0.245269056292634	-0.0883035454370326	0.0476436449138221	-0.0937490115336039	0.244132099811765	0.0498595166848489	-0.072449090704121	0.0182035781442928	0.171628890411939	0.00907368552571242	0.0394536189338739	0.0477971482953565	-0.281541483159895	-0.11122935536348	0.144541414744201	0.184400239323236	0.00286518941501574	-0.0125749928236404	0.357445970152722	0.176737375171377	0.0612883545307028	0.09627253970038	0.0136447528168558	0.192532595611994	0.131754866748989	0.178206237147934	0.00743680074364173	0.126897208401341	-0.195503983071562	0.154360388685635	0.0889846255262429	-0.211652438233776	-0.00766424700434163	0.0568237841826262	0.130310449280111	0.0340966355682382	0.0113648009929527	-0.0424050633764886	0.0264080285353736	-0.0535574473387639	0.000254065792903369	-0.022220546579182	0.0264978723106962	0.139651519854837	-0.0207202247613621	-0.063954750087251	-0.00637040176524976	-0.0188500570902705	0.0744502479298142	0.110284138356302	-0.0513505584736179	0.0230892755724958	0.142909645525081	0.0713540941373567	0.136258354956432	0.0352171836490514	0.00323008327361978	0.0159339399504177	0.195407147034092	0.0811788533770862	0.0281841060999165	0.0100619879807016	-0.0545912191550915	0.00957636914481743	-0.0824306962865213	-0.0523918764931449	0.122158733584964	-0.0148757127818165	-0.1544860803694	0.04247248573349	0.118130311825105	0.0693840714171291	-0.102447447248348	0.270607367955122	-0.197160215780619	0.0723394676539667	0.000410813748466739	-0.0419371438811685	-0.0743046557297482	0.112431682483766	0.0233877470893891	-0.0173213461241712	0.107212594859297	0.123295971982549	0.04647416394396	-0.0372572075963491	0.0654214385240217	0.0776659425473996	-0.0128319248907571	-0.03773151658188	0.219126379060473	-0.00541265087426228	-0.0389559049696469	0.014259769996158	0.0437335652332453	0.180659453206839	0.0731222070852329	0.0309109555758234	0.0168170747371672	0.113359549783583	0.118676064207686	0.0303680552068855	0.112102142608976	-0.14311066358167	0.1979206324602	0.239253908825535	-0.146791052699833	-0.043851282997027	0.0890757484223019	0.154247969862027	0.0229386873347595	0.0286891488617876	0.153585960774723	0.0350696095061808	0.0413586251609629	-0.0634808260708419	-0.0446798170076249	-0.00206448501430644	-0.0491894101175604	-0.0896206580480987	0.0483198074294417	-0.037984429413542	0.215466312979059	0.00594562544571874	0.00940431267062699	-0.00581282198522487	0.142448674692212	0.15699023930896	-0.0808427873124904	-0.0481577875358841	-0.0180103390941257	-0.106274390128201	-0.021982660434255	0.165149025584692	-0.00536040839674425	-0.0185198351655182	0.145390743311472	0.0779986845421965	0.022493715406047	0.0738277070291193	-0.0512839525509387	0.308169517094578	-0.0883118820572068	0.227854238254817	-0.241246498266905	0.166052350679461	0.0395496114542732	0.0407501594939492	0.198957731859697	-0.0329458462911541	0.184622864648578	0.0815060342928476	0.0143437534932473	0.138977527660302	0.0988042762449598	-0.114438090109562	0.0501684046574851	0.187951157392523	0.0935725649914547	0.0210916445005274	0.140989601224979	0.103510155854938	-0.0212779778524558	-0.0263472435084327	0.130881053794206	-0.0207869489142803	0.111601915632767	0.0242007190886895	-0.0940064157086828	-0.0100273865999237	0.0554512676042415	-0.0710929067557093	-0.108440005535493	0.117558460374502	-0.058641811768697	0.314750992245528	0.267737704491987	0.0687663436197861	0.0616111125211814	0.0941308659575695	-0.0921828246365687	0.242998580851966	0.0636721079641452	0.138488652799395	-0.110730782122409	-0.0554427474043008	0.0880703322069853	0.0541686708637873	0.177858045001204	-0.0310293039950424	-0.0160395517728503	-0.0703489965526944	0.00519694885710482	0.0652332617786422	-0.0360342506270775	-0.007111892847871	-0.170357623647652	0.024427498622017	0.0100614746179833	-0.0146270515367158	0.00978491368338705	0.0649331245549821	-0.024221170683203	-0.0806852804407722	0.0767349993340291	0.0753879581444464	-0.0418644710596937	0.0304320870280017	0.104794795139442	0.0053669870165816	0.069505845508117	0.014314073751075	0.0491656739013526	0.0826227671910603
ENSG00000164683	0.124126468291433	0.327754025472129	-0.00223437486436224	0.365364787758344	0.227122182277	0.223317840430848	0.224986811059983	0.0716057662602195	-0.114134501515658	0.0610258258023594	-0.180923656761066	0.192078000114592	0.363786797777257	0.0889090536836031	0.155189309280683	0.171968039407831	0.0757142288442171	0.38664991151609	0.226062684562365	0.124961906748681	0.287813525995368	0.153409752394603	0.295880049183836	0.239841720052439	0.164568151918376	-0.0632879742832113	0.136392429588323	0.0243715248443796	0.0235182379201843	-0.0229275424331564	0.133905336938249	-0.104641057962864	0.0294802937381379	-0.0042627687169768	-0.0560923951251171	0.228542573526245	0.207299674397042	-0.016666393627929	-0.107331635234979	0.0743965036121061	0.16172387469537	0.0184878326135401	-0.00410626616066484	0.0789370559384621	0.127387038561208	0.192698085531019	0.0756456855598232	0.110106624226051	-0.11120243489721	-0.0423418758872663	0.264548303929888	0.0910232486568406	0.116530551758211	0.159704854100847	0.169104430408312	-0.200461095459901	0.0642049218957883	-0.0135278818043709	0.105073109417786	0.323578825257052	0.0516383721016917	0.210764725183528	0.109734661518694	0.0639022259490655	0.174981885225853	-0.0290505232192737	0.16208107647214	0.0647224770814779	0.225203843132306	0.219635791213972	0.167549624889313	0.150109115272782	-0.0140797530662	0.171419779060948	0.142131490607339	0.152325386675188	0.200182900203523	0.0690205948975491	0.0134137861633529	0.0406462996359623	-0.116799209259663	-0.13148241448633	-0.0254146078209064	-0.136433752086209	-0.043034077371948	-0.00186490288844503	0.0882751333687541	0.257673179959875	0.201501551881185	0.176814347237245	-0.111473919556964	0.0956017227229714	0.119395228084206	0.0228864514417409	0.274383255429944	0.0674529491949088	0.126529131128678	0.0623043490541537	0.16360673902093	0.248256835533305	0.170027311358041	0.14374487966624	0.229035307298044	0.124882152972284	0.2665702208221	0.314429265839375	0.292041053079436	0.298951953044885	0.297124536301864	0.136749839628504	0.0321651234964966	0.0590181031518155	0.0838195348624316	0.239745832386398	0.0295985721353924	0.119643202372054	0.178817100809793	0.179551345991721	0.125958788377834	0.470019559519831	0.0403661875186766	0.273073623118585	-0.0295561695605014	0.275115345348095	0.252758272899072	0.316829362486235	0.180441895569763	0.0809319724800566	0.0105756091917913	0.0418612041953147	0.267022002291522	0.112826949951981	0.260484731060786	0.0816064546257791	0.131929322775589	0.0315513703349865	0.111085328268247	0.173787399925186	0.2786631432653	-0.083799898243406	0.313024001504616	0.0408751623854105	0.220766124181742	0.0705784834254872	0.313398204568901	0.100841325783424	0.265628134651697	0.161460050167084	0.046524078977723	0.17210966375809	0.312599589580421	0.246306037841777	0.248052327272757	-0.0329563408657346	0.180255605026821	0.135816144745884	0.35327143607074	0.108575492021313	0.251116111826269	0.10727655522917	0.203781289584547	0.224882919813379	0.0488057428566059	-0.270297276723481	0.0246905167359067	0.237462271908463	0.313580891769475	0.0256781846557543	0.171960554278518	0.1632216925125	-0.1308748666101	0.0873278444937313	0.011715540247875	-0.165226493383898	-0.027082793011743	-0.1940911009321	0.0261257700733528	-0.0824385601931445	0.109067157751694	0.201837598027171	0.0323922757873115	-0.0202602569335518	-0.0210211666166018	-0.0306686178505499	0.0980865022349576	0.0786707979812966	0.0804658952623334	0.203660656154194	-0.0486696897702256	0.0768157591773231	0.149318776661856	0.109104170138489	0.17353272738467	0.04979617982999	0.0990807163802695	0.0609276869403904	0.249583033729143	-0.00541449926504082	-0.0177951218267896	0.239912513996187	-0.108674770685194	0.245084364387079	-0.0769293757000229	0.0570164141852132	0.00762267061536887	0.186376660920058	0.0479614339088257	0.073872371974577	-0.0443388731023491	0.162053831703987	0.186441248997934	0.128390179240672	-0.0674734093293898	0.0450373726586627	0.0573562651475964	0.0540921352439847	0.11047689014517	0.0577546422359238	0.262689694854108	0.132324503283172	0.217910904681703	0.0917628272265492	0.238927398959188	0.289674007829088	0.29045422358219	0.0107389442889679	0.309861340208682	0.138107786960377	0.312940343103789	0.366758275910692	0.0588048091764444	0.14073146229746	-0.00192983511399278	0.169112331759919	0.243244899647366	0.0494772371166283	0.0780310744078691	0.122681408529023	0.275116007538374	0.12328448981939	0.0374517403003904	0.214156482100027	0.0742374003567686	0.189891063630861	0.0808260705395349	0.26052057872719	0.219135277588565	0.211977213945974	0.166297305662242	-0.166308395750318	0.031483180762805	0.166200469866855	0.185545672111331	0.172012358749619	0.172912763358515	0.0765131340199205	0.150439664472122	0.0301046913325198	0.173270383924753	0.0584461218750824	0.19726420522927	0.133934808799207	0.0509269737671556	0.150668784127036	0.195845412137671	0.181861698605528	0.120460795784261	0.0127765978224231	0.0103567450367662	0.36958773577434	-0.0399035166967712	0.328138399232981	0.317044068479274	0.180712319342894	0.0714790979922797	0.179772149456611	0.124002416191385	0.133337239492523	0.162934422844335	0.312633919908156	0.380257245876862	0.145778789493645	0.0612806029371166	0.20994233144705	0.180291411632895	0.0777238216851661	-0.050192290027112	0.0754723958496062	-0.0147136534171774	-0.0663384774866825	-0.00799324185674129	-0.081383001121397	0.0464764024633702	-0.0803864695595696	0.0394193202171142	0.0286422548413432	-0.0475727559402262	-0.176292463501664	0.0523691449842092	-0.15401017737682	0.00183987653992162	-0.0775404763701186	-0.0775274333197716	-0.115844855022392	0.136223451750487	-0.177773927989472	-0.108996394723898	-0.0868567148641374	0.135018280711186	-0.033132366984339
ENSG00000164684	0.00569844781649114	0.450515786523939	0.0864340250813066	0.550709270355836	0.30381400134402	0.206802743677076	0.262665773050295	0.260585939591731	0.349366968977719	0.304879030822034	0.245700710418492	0.341170136712728	0.469054729400023	0.255073214228692	-0.0561662939263547	0.198414162451211	0.333122247445638	0.402673208538161	0.285752169640919	0.113115592479544	0.140363194469979	0.208007936894163	0.368905783031656	0.594252953005545	0.0778400057455274	0.0180093043588436	0.0724526358938296	-0.117226752810517	0.0746639025709861	0.0178144865727396	0.0410714852930113	0.407116049906024	0.345495058276305	-0.0362114874313494	-0.0196542327951093	-0.0940751656406354	-0.0530845946477338	0.140112389645456	0.211700075429174	0.0337387702123115	-0.0638656807303011	-0.127668217145215	-0.032864890971943	0.0673705926859476	0.205595211383611	0.0126286617053759	-0.102765157201371	-0.202881637839537	-0.104725791399946	0.102527914120836	0.414586859542768	0.31328422706541	0.20847999474946	0.241923228468131	0.294614336458408	0.181831544178878	0.331051944729056	0.0933710762424795	0.24399057947463	0.491968782652216	0.250209189866118	-0.0491601955850672	0.139819532204706	0.364125768924936	0.244386091925179	0.208447526261824	0.158204127785502	0.129208350203426	0.202190324663884	0.27765193432342	0.270889970819298	0.117502374902897	0.232881379075667	0.192035290081154	0.142633496080361	0.162407461186975	-0.0104177731521204	0.0420363113329532	0.180046267687606	0.192317668271159	0.158642032422327	0.213438960906947	0.136499801169113	-0.0014158427946419	0.00682794979594165	-0.00737896223476389	0.0909302545299617	0.27086905733731	0.219341208577384	0.321592488116214	0.493444187273991	0.346568979680158	0.3483099956818	0.333561532069405	0.404179074091215	0.457123074523464	-0.0502396923539415	0.21654926994158	0.295062116269508	0.308681724586726	0.281948434347877	0.0971825121945583	0.195811089639455	0.175172875483341	0.265392892140866	0.366108254004588	0.203997386795965	0.326392439423672	-0.11238918920917	0.109065890682006	0.344230262491346	0.173055141717572	0.31557944261277	0.511957088678826	0.356950694045542	-0.101697850544184	0.211441162996914	0.234407920550401	0.271055897013852	0.499239402285678	0.264541548718591	0.171631893205358	0.180143651483673	0.316389866994181	0.318810513228951	0.221432194240735	0.108908259179076	-0.01167938313532	0.159754114675276	0.260306414665401	0.137279536259945	0.295800703561751	0.344123682364109	0.251130198379937	0.0797128275039511	0.0462769055454575	0.321297825319984	0.212453189721915	0.390019375770437	0.148585089422579	0.215717318744638	0.065270830312364	0.290806033273241	0.385789685031792	0.353526167691876	0.322234405711261	0.235526992625082	-0.00257526819258273	0.0997291263103588	0.132477646509691	0.0571707987935401	0.0813845820074546	-0.029187383657121	0.120781006466168	0.107136983650887	0.0337521732631334	-0.0567750550437703	-0.0427774577253322	0.0751808819528902	0.20492177796788	0.0657487307590394	0.0123589189676066	-0.331186237108605	0.266630963929011	0.155829313196793	0.187225123211586	0.109922429639532	0.145744289052081	0.421241759240851	0.252225627868969	0.259106775649403	0.276107227966378	0.228959674818633	0.349009568974649	-0.153323819107838	0.180821019735809	0.171544805491921	0.289343916692409	0.169451534305071	0.0840085287966246	0.120040405492108	0.15159164831133	0.281977939340627	0.320889873786673	0.282646469015216	0.449784777292558	0.276639646902402	-0.0617133985912166	0.278307131715553	0.514709957555739	0.235273423010842	0.307605840402943	0.392922120403172	0.180916925431995	-0.0527217739815663	0.459178308288467	0.281342978750901	0.320478475429402	-0.0240532819196013	0.00550520569730062	0.0288188517382612	0.226575350593164	-0.125834218231292	0.178791905797605	0.081516970505737	0.312216772142593	0.241796729859282	0.0349706800521513	0.106001036148368	0.22454359534544	0.305678644268489	0.323089918108244	0.063647509194773	0.173622176664714	0.100522320750451	0.314512061143084	0.377323755814264	0.212973017353341	0.245667967207412	0.288225792249723	-0.0464530812246888	0.170458950354782	0.413312478935576	0.298864164105166	0.434444406059118	0.30352248054343	0.233336152748554	0.154389733332726	0.384916799989352	0.413201054436026	0.19622591845956	-0.15547584956123	-0.142233082424391	0.298700178940522	0.243209924394524	0.238042395725464	0.075517603086004	0.41192884159559	0.577375952023679	0.100158446743943	0.0827384412287805	0.0829043027934136	-0.0178805845508467	0.0650874562778079	-0.0119349742441866	0.0529554269988838	0.146580343932044	0.123837364399288	-0.218468194502517	-0.296727116455185	0.251304866327801	0.106775678138775	-0.0831526955894949	0.279095896077104	0.0812797538595	0.229258069510591	0.266528725388692	0.11175461715973	0.138084180259066	0.0632103552541262	0.421142935240042	0.233263395585056	0.0442635870979947	0.183668540215403	0.162084641421647	0.176333080024518	0.40310180970067	0.212461214495941	0.367251756696633	0.283753332433368	-0.0724719667469542	0.432026562540005	0.410638306467718	0.197973705455743	0.0464630151136738	0.204718859998016	0.199561592796709	0.198941973345819	0.0689244367399047	0.225743889356557	0.143994405665885	-0.01896571046873	0.0354070211792696	0.324119048016293	0.32306333996163	0.242673487024163	0.0102504665293442	0.236329658153175	0.0253476702117973	0.0485882928036865	-0.00448549792775184	-0.0346450073195827	-0.136717345121704	0.0618085515527535	0.0693931441011948	0.00152127054103234	0.128600051413716	0.0167496011255513	0.113539841043124	-0.142910515785748	0.123335669429199	-0.0785932003909909	0.0315094384808058	0.112650013863883	-0.0146418583040962	-0.0123296785424835	-0.0866751058569686	0.0114816598298312	0.101629817995335	0.110248166593168
ENSG00000164687	0.0104501588866216	0.124197318926728	-0.0158241715756238	0.113097458624476	0.267492089443735	0.018413777218843	0.274130091758862	0.0087990440562115	0.0334734067601221	0.0269313822737935	0.0123509413271573	0.318229296789014	0.228314636988705	0.15469225636343	0.160190993697811	-0.0291135572861904	0.115641406270058	0.185500334351665	0.220397925554084	0.0500486297548519	0.271025194661687	0.174236444645972	0.254214455527355	0.160330595828742	-0.0292106582608353	-0.0146064440790051	0.15316082960725	0.427953843829618	0.0762981993168723	0.050206575510796	-0.0256445157398504	0.0445269922588271	0.335396161332159	0.129724320873657	0.135368529260036	-0.0255920745583044	0.154580317769161	0.045221253856763	0.22879349879041	-0.0555492760979577	-0.0462551044932073	0.168913393203096	0.110819950520873	0.233710152113133	0.0707799782376723	0.0976348412498805	0.163022666779384	0.129826579081626	0.125727827786395	-0.04541031275839	0.101318863498231	0.0595228895867605	-0.0114265793927118	0.113006107932704	0.209245773406314	0.0762700724496445	0.016769292005971	0.127125195305988	0.162320465187265	0.137103420130729	-0.00684621144974249	0.220210443835958	0.0218643109977398	0.093799801879559	-0.00353214799545426	-0.0381230929339476	-0.0630622376981631	0.0810444272065608	0.0538984856117533	0.165446926480614	0.0837777242962127	0.0377187585312541	-0.0491047886812647	-0.344279411491764	0.154521107093737	-0.0428876289975475	-0.152817208969676	0.0981527754428276	-0.00683650601027374	-0.0914309973507522	0.156050394366099	0.0342511833042255	-0.0323015892463394	-0.0844908181560168	-0.00706260215302028	-0.045773005428119	-0.071890494398902	0.117597600431882	-0.0798998077996917	0.0569262095844129	-0.00542859011069198	-0.000548967691322819	-0.0979171176535139	0.133149883661402	0.112500827001441	0.0377188022099416	0.0114952423015558	0.069249590686791	0.140587220763828	0.11739902274041	0.0374830063462493	-0.0312345889575203	0.159779427503342	0.0385198655393161	0.160689620340837	0.227584146772187	-0.128907282599753	0.106386629792824	0.138037445356129	-0.0892252188988844	-0.284339437335859	0.0860187501994729	0.236611237484614	0.180670540166941	0.0761510040522135	0.123252551023809	-0.162437197604501	0.139059064502085	0.117022430285545	0.348059024757386	-0.0216300856558752	0.189008227783963	0.0962697502440554	0.191640467522422	0.022026838742935	-0.0378173229341088	-0.00787966297626984	-0.338375389832965	0.0613274956951195	0.0397854378028648	0.206293356484368	-0.0521255386168584	-0.0464627818956028	0.00704139455127582	0.116495588693421	0.184310873700153	0.0664336233499753	0.0753336298139669	0.121173014289532	-0.0755979635310171	0.123019631986875	-0.0684972637836702	0.010261363157981	0.00405090470394483	0.0276885873861285	0.201399655473869	0.0148063214297543	0.241235600626377	0.0964637285294509	0.368080453494428	-0.0535391013087442	0.200746610641338	0.247551889306313	0.0336699912024149	-0.0735864642300779	-0.000359031207754363	0.0946471154520239	0.0934305475161193	0.208563795622811	0.138066472128147	0.316760498478276	0.220747577985605	-0.0847545716612706	0.161492508190624	0.120902959061516	0.114581826411708	0.0486666181476344	-0.119309231248767	-0.0646254495172588	0.261824615586722	0.203583179139395	0.0690772809825211	0.150449023769525	0.159458574048132	0.157421398694791	0.201985128515639	0.044392966808685	-0.078036728485455	0.0140272984810088	0.387871538050126	0.180479160784518	-0.177239911721787	-0.0143782666831606	0.238847191233983	0.0191645507581864	-0.083257555747861	0.18210563040435	0.166643083997534	-0.0668983611015179	-0.119026628351385	-0.0773219239922269	-0.102049880744982	0.222901789780355	0.15813061024688	-0.0301825427817151	0.163044945978344	-0.130124333041778	0.0609462912252771	0.0134259265351792	-0.0886937961374802	0.199445659710818	0.0687343542017456	-0.0460233627252607	-0.0483611085299168	0.0608686603013636	0.199754108188042	-0.0526487545127347	0.265471091455829	0.0753604083306873	0.0379512598334156	0.0761144322559911	0.270247423536938	-0.00814709056457576	0.211520750202209	0.121063241325592	0.333480282124399	0.159476628245494	0.102868755786132	0.0517589016265713	0.0799949399371467	0.101086612160893	0.00837672486936911	0.136960600669985	0.153549657176391	0.192050444256257	0.0504360730793886	0.0980411497905702	0.0452127698891211	0.201723408448148	0.126907359379365	-0.00622083668536794	0.0546604800072249	0.00465252225821274	-0.00543942138561352	0.209155347670903	0.0776974402878679	0.115860595482306	0.115277219293287	0.0301079116241094	0.193427852068155	-0.154545263396436	0.0610281058384288	-0.0542523759809851	0.163210705785802	-0.0723295919335534	0.258278065911997	-0.0235786388109774	0.414619373876419	0.0437348557015727	0.217164274636112	0.00747289850900365	-0.0606872246907705	0.000366311308850863	0.14967797883967	-0.148176020614951	0.0138313568316221	-0.0422099299508209	-0.0838344880248768	-0.0616018550740223	-0.0540404487318569	0.233848307515684	0.0665006881941293	-0.143767418838187	0.0477638669090196	0.0112710319691787	0.104995194951634	-0.102488267572657	-0.138296361805191	-0.121571090369571	0.257347413458187	-0.132078010715539	0.260367934690426	-0.0133482299717523	-0.0372898505807496	-0.00785354785840394	-0.113642083008926	-0.0867930348795407	0.115746822461214	0.0683746315286812	0.251499061470176	0.107470407522849	0.0984993081485794	0.0382202567275784	0.142476262208718	0.0882651546845002	0.125624023823317	-0.041907761949266	0.0323765948909412	0.0345018523221604	0.0626673898883374	0.0631436670254679	-0.131946792974293	0.123701076390249	0.28562166892024	-0.0179872954289372	0.0143712135558466	-0.0641237966049191	0.180543554417511	0.0346968936687596	-0.0469042248825676	0.0600926399848202	0.00186324541076591	-0.0230295757837366	0.0730549854159224	0.0504534964192183	0.0625912272700584	0.0237057678697059	-0.0122518788114355	-0.0555009410707845	-0.0416674446669406
ENSG00000164690	-0.02506147030522	-0.0315369114897002	0.0271652738723358	-0.0194380838515743	-0.0900177465771314	-0.0156470355363959	-0.0507761687579321	-0.0130711402763668	0.0847669058661296	-0.0232865243834033	0.420243051052628	0.104629173928658	0.187288133560877	-0.0627348874645343	0.0193956303689042	-0.0591878753423921	-0.0250616174051919	0.0633325494381891	-0.0835223869454659	0.00117152982799535	-0.0057868419216679	-0.0445958090624756	0.0595916559990705	0.116741789781854	-0.0112581869768592	-0.00968322871239471	0.0208472838455847	0.00523887029219688	0.00637358840003172	-0.0239521862461608	0.0503671185835167	-0.0701764542543801	0.361145345962738	-0.0211982694451029	-0.0368453206086732	0.0262109014267284	-0.013809857902841	-0.0130235922052353	0.384493578264661	-0.157102618709883	0.0527590364342632	0.0190600667167173	0.0480287809086435	0.140784824984553	0.128764429905966	-0.0541792746911828	0.184664884170604	-0.121411662498877	0.0292172422540105	-0.0940648771529181	0.169588555356208	0.0353838176768715	-0.0014044728159857	-0.0471678120703516	-0.0177417988225674	-0.0210149304565472	0.00878462583859435	-0.0601575583004698	0.00711894281813	0.0176435569851013	-0.0159876220727283	0.0648206742097231	-0.0490877452370872	-0.0107943407064474	0.00237948865922012	-0.0557041230159447	-0.0330487764739163	-0.0735348147820237	0.0536738929326664	-0.0446641991381466	-0.0103951237278249	0.0311506370705686	0.0432335496450854	-0.114034419349888	0.0621748105180001	0.0238889067379124	-0.342864949984732	0.00609659510791985	0.105099909233451	-0.0719814138524344	-0.0388990212018196	-0.171501948967229	0.0517176265752303	-0.128691185650098	0.00850587968834203	0.121400257450535	-0.048797237626375	0.0760587937765652	-0.0267297981652617	-0.0192741606561797	-0.0288244310686858	-0.0324717993433252	-0.0494253801064043	-0.054998739617306	0.034901815898453	-0.00220676293435024	-0.0723217095717831	0.0615305362464835	-0.0209432313665314	0.0409086040228289	0.131055537810297	0.0994557788851959	-0.111484698174501	0.0578209872876266	0.0431441372612348	-0.0196381044942172	0.0832316620562707	-0.0110833609102732	0.152269063579179	-0.00178856004301099	0.298664544408728	0.0583118670108366	-0.0571062383461665	-0.0497342674356981	0.241833571134533	0.0960432998689958	0.041116473199171	0.0592221643784217	-0.053570900841587	0.202087771115037	0.0792215053182108	0.0825209943266107	-0.0690000627869277	-0.0243794469924212	0.310439751260758	0.221649603957793	-0.0245334781433386	-0.125239930346126	-0.0825731310136137	0.0211049380352598	0.116487121534329	0.0414143487881678	0.0139997053690049	-0.0420099206435971	-0.0202041543749961	0.00762149477351757	0.0966628844954717	0.0475394669118513	-0.0511277421289522	-0.00757447928284276	-0.105839120106853	0.0177041152347807	-0.0324804327292854	-0.0634052765077887	0.00958507899574054	0.165741810953471	0.056278202674607	0.111538862972242	0.00927489758153475	-0.0105976958597878	0.0387814113084516	-0.0028829184736169	0.0318740327548166	-0.0389026658503285	-0.0257530325221737	-0.0260210790640324	0.0845884291913852	0.0581847171873382	-0.0444185479696483	-0.0830086200380731	0.109583973964434	-0.0350626931275862	0.113227342171651	0.0705832529972179	0.204079158911999	0.127811612712033	0.0990003665219838	-0.242871624536785	-0.478609494540264	0.0189519225704044	0.155472936522022	-0.00331247679405333	0.213324526461486	-0.0571956239589878	0.112669961571268	0.218450259307193	-0.0343048527641397	0.0122342556295996	-0.0483586581182605	0.329378835789226	0.0348335942585958	0.260327493387788	-0.0286571892905026	-0.00368807508005007	-0.0277777392809609	-0.138008088667309	-0.104720169841747	-0.00186147070858214	0.124706293454826	0.0839824515086459	-0.0335983223072001	0.29842261894108	-0.00241654272717564	0.0962561466991492	-0.152737671637692	-0.0442415281512273	-0.0617012991824687	0.122539366510613	0.00158065130591793	-0.0826405898511146	0.102143965067343	-0.144345476199059	-0.130444080627222	0.0132124436680143	-0.00486216374932867	0.10040608708211	-0.0858209399674015	0.120434117894456	0.0489293072675425	0.136224171445157	0.0614989214596398	-0.130227060364768	-0.00765188738685194	0.0261527079956141	-0.0156866685101732	-0.000850253664631006	-0.0429144089899776	-0.0160088152211159	0.167961493580595	0.0787697556374903	-0.0274643366191841	-0.103267735254246	0.0547883077347139	0.0484077885316714	-0.21042628997241	0.0887243971380921	-0.150057014311089	0.127850364786743	0.0405460611320667	0.0262519173014922	0.0427113580840446	-0.107735646510608	0.107086587330243	-0.0290119305510567	-0.0136764570036801	-0.0313515700212072	-0.0414710333845246	-0.0335618831537998	0.000114554762864612	0.0397080358683967	-0.146748767759362	-0.119408767590311	-0.110750978674657	-0.0206415481228541	0.00564910838281669	0.158046558670393	0.0256282365631775	-0.0354799775789845	0.111839961573112	0.0580340046859409	0.061198781306346	-0.0146086431294048	0.0515469189453954	-0.00252997548704739	0.176625844539709	0.0594794384413183	0.137517349610534	-0.0385674134131962	0.187320537527557	0.00581112252954235	0.0548411838059905	-0.086438941694216	-0.0363824901184996	0.0885922902679749	0.0616363130333488	0.0891416894186562	0.168568017862907	-0.0315189640012756	-0.0907795009712357	0.183888678313775	-0.12815559893116	0.187485515060087	-0.120233534652676	0.0470252707478713	0.0811622559220477	0.118806358622086	0.193695887963645	0.421467488466597	-0.00181773629206657	-0.0678314561416798	0.0548991661052552	0.091549229191128	-0.00623755220595208	0.0543659609471491	-0.0788911741864229	0.0711001867265804	0.0895163427380013	-0.0386629636625521	-0.0172817125029705	0.00536545449334452	0.00128486050118312	-0.00228655698400242	-0.104626502157274	0.17316349877286	0.0460623199879194	0.0119243590446534	0.00459573808076051	0.0636224326341112	-0.0676514429198788	-0.031570975803465	-0.0279640995008529	-0.0346686108173061	0.0733940163428074	-0.0330198004067757	0.012673803629143	0.0413137748289392	0.019416390834843	0.0427163336276571	0.0941414829582135	-0.00511768352052219
ENSG00000164691	0.131272402029175	0.400112021201891	0.222221138987823	0.532435961721049	0.0263453650298575	-0.128588655939498	0.137263024156058	-0.0382381028562259	0.280192611704927	0.230783211082568	-0.000612736142972035	0.365471041154195	0.377883567802256	0.29655067179812	0.0945083726370862	0.207287093224553	0.14426634079318	0.191707357949223	0.0296851726287868	0.0184528158220817	0.0402842874787907	0.060872772651025	0.245397012847171	0.166737277513281	0.341938162149496	0.174029407603624	-0.130221817699181	0.216350657046228	-0.0528135911829389	0.0810324628832728	0.188291771004417	0.154327220360949	0.119727627482382	0.0986613130639441	0.0581573181056768	0.212888271812113	0.325517249005554	0.128570872751625	0.105798331787464	0.229725275350942	0.10878046884297	-0.0529936133028236	0.014362584792258	0.171311334954826	0.138099703632286	0.0747996383559991	0.217048093594287	0.165991252979646	0.033937749145199	0.0346099563503206	0.266907553846235	-0.10195629907734	-0.117789514313844	0.0345558532180725	0.200548599766335	0.195562016148719	0.0555636236514813	0.213259049825929	0.292672089469445	0.302024212807051	0.221152646840417	0.145599979498576	0.0653729788752119	0.068112467864056	0.144241653307199	-0.0293430726126557	0.0490304714009031	0.0845394494693129	0.0287533496888923	0.0832345152412886	0.048450760149385	0.304594752220664	0.235514669539222	0.0668673494816034	-0.0304176730927913	0.0553704557366345	-0.0103218317661253	0.0685958419995446	0.195999325126133	0.04358614928238	0.288635077418491	0.17350220648381	0.205663834687553	-0.0190106655037723	0.0864641050785311	0.0468016142460253	0.169568559416963	0.154793079117164	-0.126812480488688	0.174394114015076	0.422672447066408	0.273879634707551	0.184758281996524	0.260737377717792	0.325818672543817	0.278536519054144	0.126265392878902	0.135939812587397	0.0323376685246917	0.172457199477228	0.0140887430141242	0.246287592937263	0.0680873725921699	0.099175577141504	0.277645701117912	0.1922096844823	0.215750011692862	0.138555556850329	0.0677969636558449	0.227214756602376	0.165467158441755	0.0879546293856425	0.0953783872320508	0.105948471699009	0.00673408499710486	0.0801743697072223	0.0769610681868836	0.108638909582532	0.0421122659151351	0.0487189547301875	0.105539616771553	0.194773660653052	0.178434094217325	0.137765537745219	0.0542471283327822	0.290259499963186	0.0593957463885112	-0.15435002181656	0.137217418301366	0.0732938001474894	0.233693144693791	-0.0650936321850645	0.00787409137128087	-0.115803446876156	0.0376402964726715	0.118632597312982	0.228545304560032	0.0210974952278492	-0.0324395899937085	0.0736436152895951	0.178639766717009	-0.00784413398327343	0.0987892624222709	0.131303616306039	0.136635077082912	-0.0390366275408767	0.312833981173224	0.104084705768907	0.181484113366584	0.0627932525423567	0.0866075010945517	0.182709682585073	0.0581925289097954	0.1090675046882	0.0344520289609225	0.0981083272879334	0.172439562993438	0.00272363285251887	-0.0519097269231206	-0.0142918085381306	0.213836182241356	0.0508454007579561	0.19665482637406	0.0290206453691003	0.0621772495961032	-0.00744563710901349	0.017424676699513	0.0437575929623068	0.16120968037016	-0.19836096229927	0.306641093834401	0.18025997320534	0.215237851863197	0.174195972296035	-0.00115892808163693	0.156073583630081	0.0500021880646143	0.0904987291026608	-0.180408240172955	0.344717653576019	0.130478073664223	0.0614791445547065	0.336964969358132	0.129348651827756	0.166989493064286	0.24921375405462	0.326747620982276	0.111845522108368	0.144996137637613	0.066569942359165	-0.0095271442146945	0.1471504692344	0.0342477519299029	0.104069324772666	0.0669458202516188	0.212997502060884	0.118967649984502	0.443215237228149	-0.0413721277757755	-0.0756323714593373	0.0498204311837918	0.322162792954157	0.0902165633869731	0.115184369652192	0.154934246058603	0.15687064644528	0.267649623067949	0.0608957376661756	0.153355000749176	0.129011825294073	0.143499829876064	0.163298449450461	-0.0627673621670972	0.055873676671017	0.0294797413458635	0.16224113479954	0.157097393580022	0.192307448731588	0.161179546947362	0.15629612096532	0.130452382577799	0.102742664886301	0.159063453097421	0.206796336466184	0.0271477602314604	0.299738136388192	0.0865990313144899	0.163268164048279	0.23769991347606	0.0418804677516736	0.110252073667861	0.223328056502194	0.0150506987286771	0.242493569887207	0.111277210758482	-0.179144092217059	0.0995473285285441	0.139906267803563	0.275639522799827	0.127043471917621	0.365836701283152	0.123832068591784	0.123712851714447	-0.0417295045631205	-0.0999390960184467	0.282327198681694	0.253336333931922	0.00361488107256986	-0.0271906098287887	0.201883542914072	0.255972198809632	0.0320460931621979	-0.08965864017955	0.25711871095419	0.101045590840768	0.0806090772531344	0.0133422530735072	0.180147227977267	0.236690624433959	0.137327113801137	0.251413984635465	0.0574376878451352	0.0591068952537798	0.050042129334001	0.118580907254128	0.11181396437272	-0.0813926437218655	-0.0351823549241581	0.159207833769456	0.0170496609834115	0.312056111274731	0.124882831707511	-0.125627701695241	0.130590498580316	0.272553904240068	0.154416354691202	-0.206982009965601	0.043792457297362	0.0615755714270504	0.0699841275456582	-0.0343575505143961	0.0581815429633382	0.0981694265114026	0.149528940256088	0.353855824834597	0.0770999623166293	0.0751605132138457	0.273758545987963	0.139194214963796	0.00804886349998355	0.0441670738531197	0.0694538921272124	0.00149630929615449	0.204967267670199	0.356778599533941	0.0962406093328879	0.100581136692743	0.19915799560765	0.172719988375167	-0.0341973743108643	0.25149273578605	0.0492703980149599	0.0346589803938952	0.128608769992649	0.287735724214321	0.0418382815015663	0.0192705476835543	0.166263976379535	0.168266635559397	0.170432328997881
ENSG00000164692	-0.33052103376971	0.409851941792643	0.121577352778342	0.415491975912792	0.390107584636909	0.274698777195313	0.0911008946265866	0.0372045890624467	-0.0250818097055349	0.156285283332998	0.114593096814754	0.508681795202623	0.620938562719493	0.0393748699689444	0.0304409935939341	0.203424857397006	0.190375614681455	0.613209590504946	0.281790382137086	0.0240899924817233	0.165645887355257	-0.238102815650973	0.200890836927995	0.0732145090651444	0.22867094767172	0.0146695385719387	-0.211158756461532	0.256275383727227	-0.230892533561793	-0.279946668353788	-0.251273806312681	0.152932543033555	0.346458434572806	0.0616742164961506	-0.361381574796103	-0.351250060621144	0.0431406498663089	0.2289127701471	0.0837092951773692	0.135272964834758	-0.445922369376895	-0.0642927706962914	0.254186180210969	-0.142987538421588	0.386245700093273	-0.0111755235062309	0.307084073146204	-0.241690708253635	-0.0425509653464882	-0.0448354610931626	0.335134807241321	0.129593324203332	0.125367685278643	0.0986407188358053	0.183766610200734	-0.0763030503824798	0.110272252881392	0.0910222291599612	0.374914821998661	0.557640593832857	0.139386721046663	0.0305711036623771	0.301547059591517	0.181483896373121	0.332313297217954	-0.0172526003451202	0.0255725336621927	-0.0502776617897993	-0.151658838959888	0.151238308488815	0.274018269053968	0.215633808701897	-0.000714990359915012	0.0715911457191053	0.0420339767447167	-0.0264270658968234	0.143138888572635	0.138729803393819	-0.0892469281686737	-0.0567932864041078	0.00631849497724175	0.152379435532462	-0.0352972430726769	0.0840091743369089	0.0786468438937514	0.0148329812186891	0.00392298249849474	0.233147364754533	0.208391940844724	0.192405019230059	0.0347832854641976	0.150811378396952	0.316878294001726	0.360866708292989	0.443403217165155	0.26610505418106	0.0925834365964563	0.292131560766657	0.219471243687013	0.346216525476161	0.143406673665563	0.0962256757503797	0.114306768147022	-0.032491905755146	0.186313817473256	0.327483759815873	0.101741004860672	0.273682885435168	-0.0872893623366651	-0.180182267821424	0.0923172962195446	0.0700409158890533	0.32305127385674	0.357114799364132	0.0542711632639568	-0.0581627678604835	0.212243498315399	0.014468969730856	0.329832102296898	0.341668181979053	-0.0884828399036915	0.103219619918857	-0.180564489337438	0.0805243140944497	0.00190849411089994	0.205890610844383	0.0583321870653604	-0.248283825274335	-0.163107775582439	0.150879231105446	0.21902414191199	0.285669803047689	0.41179911936768	0.148370141699521	-0.0308351358752988	0.13551988851364	0.240933187347954	0.280492212635445	0.2616526899529	0.00163043631991976	0.0568309758098921	-0.106416467593203	0.234741727972889	-0.11091018431529	0.36997057968784	0.0360236706537775	0.0811074639581447	0.147610521502041	0.155990690415537	0.061759244390616	0.181238819282269	0.131320937232594	0.0533258837122091	0.0730434496133685	0.0192190436881346	0.0771154139636127	0.101535704646753	0.0990609380524215	-0.0277390452725207	-0.107337235636325	0.174224265824265	-0.0259283800265142	8.53754891704247e-05	-0.0597378286123623	-0.182907568828321	-0.225204128701232	0.105196164418003	-0.0588289235453659	0.450788075842701	0.0168231537616341	0.0395613067413716	-0.0753450996315057	0.0274165415084533	0.0981106957214269	0.315831743617855	-0.120399602528412	0.140186627928167	-0.014453468072245	-0.038726645456075	0.268361391319268	0.0930343110629595	0.403496161310913	0.140088988885854	0.19205165253631	0.160015139820362	0.136881965053077	0.00790478606130349	0.246100001309618	0.0180198363574394	0.046126939982991	0.179475505540648	0.159183142609739	-0.0310497007674481	0.0680840127425657	-0.0295384404039402	0.227379704681517	0.0987690401734972	0.182200856203148	0.0885222098250088	0.226349879607977	0.316798291252865	0.0740185824499947	-0.00807910986560614	0.171102888652876	0.233253551155131	0.571628053368962	-0.016724919738252	0.0091238471324686	0.19769653013879	0.141070992259793	0.478085406878728	0.218576380221502	-0.08697637496894	0.00240847435605857	-0.22169333708781	0.19796394644607	-0.0502601728214332	0.102589380483571	0.218600159636041	0.168473109542551	0.0504146796835282	0.268848741537972	0.207623080208266	0.546181658332364	0.186444591870365	0.134355485093618	0.0957859411481135	-0.244942354776572	0.293247514641048	0.275233140047454	0.416388098360414	0.0403302215955566	0.288393095209971	0.0813381479094894	0.180496164829835	0.337707619299923	0.0621782010050132	0.0985466162825269	0.303308877003568	0.0281292820071779	0.256950443955406	-0.0240440779538617	0.0101426798248499	0.130799501332383	0.0537392820730813	0.0545155578076148	0.214780710129388	0.198791383247641	0.11228155446551	-0.119046705515619	0.292033608684827	0.215158464075396	0.0612676746362807	0.145196807238016	0.120867664563581	0.0476557397817017	-0.0532157506127125	0.160539574317679	0.0996321288223531	0.0219130864766808	0.109196759420914	0.148798180348344	-0.122247844617943	0.132562057334733	-0.205108341752165	0.138590927593116	0.0991908129799635	0.293641799794151	0.187785225872124	0.269480109061357	-0.0954257171641852	0.148380104688319	0.247924441933109	0.201404193607907	-0.0337996934370431	-0.019749253665095	0.266176176868924	0.00615523990804476	-0.0491841029295701	0.0637893422549442	0.0545353814857951	0.07873404736513	-0.0416707214069603	0.120105136262962	0.28839312981555	0.126968117183014	-0.0382330567451621	0.207786213647142	0.00113153719863235	0.0302175230963006	-0.0267970883744505	-0.0975694644014586	0.0495577960929877	0.11089541120327	0.0668338697167155	0.0436066802195833	0.0497657510979348	-0.00661916808071869	-0.04115246023415	0.0139857769602096	0.0237225326668336	-0.0550446697061767	0.0276242511356995	-0.0611156729097793	-0.103291067101962	-0.0403541504629165	-0.00201475844428231	0.0131396707907175	-0.081693858253762	0.188192196837414
ENSG00000164694	-0.104870064288573	0.374265574739663	0.247923900059819	0.390258160528404	0.208828939628726	0.313332213004467	0.467030224175399	0.23718453466969	0.112571338481205	0.313557436834825	0.467826374475365	0.396280730044082	0.130027668171121	-0.0337564885565739	0.09345286406605	0.0208611994375512	0.0635135470336449	0.418545462951459	0.18743178930635	0.0628012656175864	0.104052966752381	-0.0226911444132706	0.204117813494841	-0.112907789406689	0.153989312320538	0.0299993655679368	0.0183080183552839	0.218154387726594	-0.166403008463301	-0.000819729352839969	-0.137541610163238	-0.130168764654161	0.27073439810438	0.00498838059909988	-0.214367007573316	0.0318571425244623	0.238338686677651	0.225296943304579	0.0591142059709741	-0.0776736546569066	-0.125254198887782	0.0247107516125682	0.00584731303930551	0.104978823134055	0.0118543050473373	-0.0147029687805783	0.22104478266686	-0.0852866143985484	-0.101314130170171	0.17098372487715	0.308116892231084	0.0802998050453789	0.345867341003776	0.461903464284428	0.175310978581381	0.0421953445578668	0.364018575513262	0.319151620858247	0.413428696232925	0.261004741719896	0.0664217473592068	0.127723200919101	-0.0162141804183753	0.0442518078910755	0.32435465319204	0.143146804165432	0.215436108439504	0.0278486423639744	-0.012182398791845	0.299612709524421	0.0888787322873992	0.434867752422252	0.177700964378889	0.0668866158499646	0.175800627699936	0.281744482767627	-0.00844005844388228	0.199489295831589	0.037590820662401	0.100804481208902	0.323307125638103	-0.0200940849937988	0.131687142841209	0.00965741730778133	0.121268328229557	0.138055030638071	0.179957883394971	0.215510053611121	0.32670652392033	0.407058314726864	0.0131958296450129	0.294344839793345	0.359637777603164	0.432277595919605	0.190697967245919	0.139312208348405	0.0531137546157053	0.0729514147409713	0.0852887046860328	0.281910213697648	0.153169178188152	0.161488700924856	0.182754948599457	0.0632158775848951	0.172665622338091	0.153757899092357	0.220631138657249	0.348366275239637	0.352364915571918	-0.0147187665039731	0.377422608931444	0.223736644469166	0.253600962928393	0.0799919558983437	0.0240125987130326	0.0497252774052282	-0.0246731461514636	-0.161421725694318	0.183491384968555	0.331610084649393	-0.117831959333754	0.211740969969512	-0.220571001396345	0.15383168646151	0.0634861789329399	0.128075480225272	0.590793719743825	-0.125622669054775	0.248397720283689	0.472996605226029	0.401967428635621	0.443062838132076	0.215775678967812	0.112617701518478	0.0197952180817911	-0.0369977275360972	0.09421162557182	0.401081797016385	0.477044619378424	0.0883366273223857	0.12694881942533	-0.0674625312847521	0.314202231497664	-0.0964482178078091	0.391821658994009	-0.039128582573067	0.153051602622626	0.412576541023353	0.555498795618363	0.49546386041642	0.381638059892289	0.0689964137122652	-0.0453406541988223	0.0845623469400603	-0.0273530113922262	0.379963800179778	0.362043816004484	0.0972400924036103	0.230392128614909	-0.147696084204653	0.38472708402717	0.0225006201572196	0.363547765757372	0.0249658715234981	-0.12288405568766	-0.164751963413903	0.0812813918595551	0.0848356925485928	-0.173464653707819	-0.0247960135269581	0.0245858835875708	-0.0420407133543975	0.0310283590949802	0.0533813378183493	0.102253946003835	-0.152871400640714	-0.0177005290109451	0.205581327684176	0.0178242787419924	0.319000149213292	0.0049717379030286	0.118241495890649	0.14835399878734	0.408924766355234	0.345080652598748	0.204408104339058	0.0498399157082415	0.0554792341167862	0.149054755146355	-0.019078843678112	0.277018157014399	0.289477755028936	0.0876185952978026	0.25343455441731	-0.161421272920514	0.320924647914959	0.0261431466761846	0.411108992771225	0.383682682336959	0.369795041365049	0.253423148920199	0.0649749130967256	0.0162027181833024	0.357676649304298	0.529581438351754	0.152558332216442	0.0587841934738539	-0.0598528575244009	0.0477563352088069	0.096532001543357	0.356569053573217	0.188457758498319	0.123660411936242	0.091720673829495	0.00535419184439812	0.24568045068645	-0.0902304985554453	0.297597706008316	0.143458511385906	0.0750349160757854	-0.0122485916675245	0.0672602999055382	0.017338813016115	0.119893738589618	0.261288144192086	0.110153962534603	0.134902438998276	-0.00198539717493207	0.234573146733681	0.205631665518613	0.159995101962171	-0.0313449571244242	0.159808139185999	0.0840548094426607	0.0053047931848479	0.45201588409697	-0.0591716014904345	0.158381803936248	0.0686782198208661	0.139245907363788	0.129822380124681	-0.146385188041559	0.11627155397448	0.116743903673748	-0.0427101938029838	0.0457781106295533	0.0361292392367195	0.184978416217055	0.0687453992772533	0.191330705828089	0.242432788031583	-0.0205921102818027	0.115583990958331	0.169236990386978	-0.0285543099328771	0.0584034776845091	-0.150847891760854	0.130903343785854	-0.0922856853830981	-0.00646559713512146	-0.0468890368547551	0.215292834239379	0.0229838478556972	0.198881720590494	-0.0328495174029863	0.185198929750918	-0.101779441043715	0.257275180037973	0.161077583322127	0.231698114113914	-0.102465073705582	0.177224865063184	0.368308655052123	0.177226497981171	0.118968298624682	0.0935155211496925	0.00862400265598692	0.0710674777135832	-0.135855778728314	0.197278538178071	0.15266084857801	0.166362864167545	0.00835303479290039	-0.0326414393507507	0.183811780444658	0.0643494370730809	0.0649303582909165	0.270040206420388	0.0140283504739092	0.0754785154818027	0.017578607425679	0.00241222070068385	-0.0386983162036817	0.080104307776706	0.0554713935205968	0.0826166216937243	0.0473867778167792	0.0247554767946461	-0.0395664065094042	0.038981290143017	0.0502537412692065	-0.0512544564656332	0.0365858330635099	0.00775582482493919	-0.0103684792511451	0.058104385858354	0.0226608267097251	-0.0131980133225989	-0.0841175722976737	0.257235877899585
ENSG00000164695	0.0899308937640772	0.185281242979209	0.108271323267939	0.169114271872981	0.0182977809866671	0.0502029041764985	0.0863828478694066	-0.0297125372937951	0.0712633804059907	0.121457421251719	0.155433166236145	0.0488505530076215	0.201826437804891	-0.0585967605289946	0.0699105753353358	0.155821176605331	0.128748894459563	0.112488433495215	-0.0271880988377079	0.0509190442544067	-0.0632451188178275	-0.012739972817513	0.084145990866205	0.0615169683951527	-0.0461455590651343	-0.0260589151891568	0.276828271479192	0.364586267511182	0.134123131539405	0.418376252375732	0.215992312185074	0.541900708073838	0.423727009394579	0.515853373670997	0.0550385085490278	0.0409171854020596	0.208434271625734	0.485237936222537	0.14546442102058	0.131443295534615	0.110038325011307	0.25047393852412	0.148930525856424	0.151292090463362	0.480178231168658	0.228058191805134	0.103947040952238	0.363095297459666	0.142469668572575	0.0967708135187847	0.0579226029037073	0.0434844177485827	0.137522010287941	0.177908264532349	0.223333165326987	0.17314256605214	0.17697190239166	0.15220409545918	0.127109912686413	0.211205856866565	0.0759977608416918	0.220531111085865	0.0744322079807044	0.00821144255005078	0.141590699398283	0.214387257842316	-0.0119730589971832	0.0519238312901236	0.264161727816973	0.121228565194373	0.0254344964669469	0.0644382054013758	0.160005002459319	0.0121788022898008	0.188559439628302	0.0909785066803436	-0.0446381962588428	0.237262413466741	0.0942275006595172	0.161360925241105	-0.0216534005869763	-0.0219967311614112	0.187345062587571	0.177086491417059	0.039717182355572	0.109396318149951	0.0320711542037601	0.0285800531586525	0.152841866990629	0.0761019514826194	-0.0103020145768174	0.0402706990973916	0.000152635374937393	0.0334693057466375	0.106211188939992	-0.0548328652543227	0.05889798826886	0.0850114999044118	0.0906666549684005	0.0992604112515325	-0.0610532629398066	-0.0247448855974953	-0.0117276260679154	-0.0654831925134093	0.0419870464686957	-0.0698386431909589	0.122584946032533	0.0921420847031396	0.307813576156459	0.150454574226539	0.36396924179372	-0.0644120898798917	-0.0425633096321053	0.0811824037208915	0.13182371437815	0.0807087636881144	-0.0233999748975103	0.0526776146400887	0.0713397393555708	0.218959903011311	0.035160416207472	0.120225602934281	0.18035967840674	0.0207014958699333	-0.0294324444843825	0.271966284419947	0.11029553030262	0.298297790286115	0.265525011485984	0.167554211377438	0.333648409905142	0.046559666198331	0.147815075688755	0.18615848992429	0.317064717320493	0.18171842349733	0.0716781318458776	0.315204317071322	0.254264440892055	0.158744404806345	0.0777418055737214	0.307077205579504	0.316439716013351	0.242328864071881	0.266847677293415	0.306402985382203	0.409103481799562	0.488250291134452	0.39658747544708	0.106286013891119	-0.0345292383506554	0.205093573523474	0.325780580800485	0.138339454637845	-0.00249621676140013	0.0211356087870815	0.223008868140354	-0.0387845677913613	0.182667413628691	0.4019551872377	0.123683335353465	0.157142534427894	0.152732730425683	0.210782527761726	0.230184025400263	0.181523516578184	0.459075237431798	0.0524007920733381	0.412961534256176	0.325597070847307	0.381840598878156	0.230020094742334	-0.0549790044466509	-0.148484852921422	0.577254065104928	0.269036316730352	0.272516178384703	0.142544954024805	0.14154556969661	0.136930946596448	0.211592659095259	0.489961911429214	0.202934358009844	0.521707491806178	0.0318228235708286	0.0264069160445581	0.214353447717342	0.484655887971806	0.24051513870413	0.0318612344190251	0.112782131397425	0.38023169157865	0.0987667659778504	0.112700325694376	0.375798150319579	0.122630766288704	0.0579559353724126	0.179941408704942	0.336064851117166	0.32045608124855	-0.0462641717608547	0.045484701225128	0.471149030286538	0.288629697330893	0.229399563679359	0.13540082039652	-0.0667624184971898	0.143770247038268	0.167451308391411	0.0797219224979748	-0.109649821559593	-0.042524586622059	0.0346135913313672	0.102952603570814	0.0704283517253997	0.0408766695705997	0.0367033125399897	0.0626418948124922	0.181604491278157	0.107967755026175	0.129943714523846	0.0131055030459539	-0.0281786388558467	0.216878642642889	-0.101777193470183	0.0428590401026329	-0.13191928431843	0.0791364417080511	0.170823149714803	0.0558661462235321	0.0961641790252752	0.19840975415681	-0.138137388152662	0.0837120204879675	-0.0226976584581637	0.342529033341827	-0.0614787732776811	0.0599244022836997	0.144143855509543	0.238217653479763	0.414864411025063	0.120249354072774	0.0771796321842665	-0.0223356132100903	0.205503709217856	0.059477404156983	0.367537744668586	0.339772060756187	0.0463580035105655	0.23885365042989	-0.0555905752766723	0.0245455454796293	0.144223936604099	0.245540221274385	0.0941598294726802	0.111758307674439	-0.0922936496985535	-0.12115716008059	0.0608726301391737	0.181916524257741	0.02871460554724	0.10391051005895	0.23461415881905	0.0418823679949187	0.104149266955811	0.16634282133865	0.147037203668082	0.0180504358314667	0.21650289622221	0.184118410098002	0.160614153895585	0.0822642874668083	0.422915254820429	-0.030140135193125	0.074569078355581	0.11096019425986	0.15496933638954	0.0974965889766667	0.146719667099089	0.0676406515849509	0.126942577518065	0.124923983041784	0.280855872762892	0.128785277578625	0.142404468690326	0.0591580967192864	0.0716888709260375	0.0485684050387472	0.0121484649855865	0.00142109213451559	0.0532672513600739	0.243382030583759	0.164581304052856	0.280938673099568	0.245322123170321	0.188882272144785	0.0933170060083189	-0.0173524780753904	-0.035403660774616	0.114151932554201	0.0655541327945005	0.116317583214636	-0.0851760391108012	0.127418551988269	-0.138542374215391	0.111057162827671	0.127291101368218	0.00383192690633234	-0.0770373488694072	0.0346734699179021
ENSG00000164707	0.19328799370844	0.221002904694111	0.105967306721532	0.248059582552561	0.348716731871324	0.0072821559118528	-0.0469421521612388	0.242130681411421	0.071277870061636	0.0945026212890124	-0.00851967880920136	0.219500616781319	0.386506519873636	0.147709893493342	0.106397810993709	0.114015828308928	0.217832216135884	0.0940483862181983	0.287316030005889	0.233396523652374	0.246423091933683	-0.110097363882449	0.270150384908249	0.367814653955274	-0.0403325481670947	-0.0858344414433545	0.0485443644415968	0.20903019298686	0.026449183894841	-0.011134293492067	-0.141483583736139	0.0324840232085537	0.198038114730369	0.0292318714704566	-0.00423075884230162	4.46503053607091e-05	0.464432260001778	0.135132549050111	0.0516534996710944	-0.00254431995481843	0.0234028399808994	0.279148206888875	0.162065847176754	0.0749107991562341	-0.00355207963683984	0.385901767478092	0.344756478185076	0.0486664850410851	0.0709395604520683	-0.0408621339720401	0.0965137279661152	0.134101257684445	0.00140650986171028	-0.0105451714625383	0.170670695370704	0.0524541372636929	0.0279573249270649	0.230206220232685	0.221993927730203	0.325883263484133	0.164848991794521	0.0861899066342971	-0.0351093755104287	0.209197894002521	0.0196695013484535	0.180997776648958	0.165135038013865	0.050400445305478	0.0587883284826736	0.163991524839188	0.318958417501595	-0.117623377701029	0.103456781021345	-0.0518847409484952	0.0581952980433814	0.0369973760914589	-0.165230039213973	0.0386743561116518	-0.0330378714455342	0.109180460259829	0.0858058472600312	0.10290222178862	-0.0199491998548745	0.150317157787177	0.0986834320680533	-0.100746992893252	-0.0391788562519864	0.38740281284496	-0.036828962460279	-0.0264354875637703	0.0768144412389106	0.164469935831118	-0.0177917140394737	0.134765397753121	0.31387152152551	0.376677549338163	0.1619949519911	0.0680532307310123	0.158236080697836	0.118427640192761	0.216804263081953	0.203078849897856	0.190145074050257	-0.110847975143797	0.308106711338325	0.186150411506939	0.0557528473942595	-0.0296167102937153	-0.19855408283152	0.170107748011422	0.149482372215415	-0.0697992926878709	0.168869763952022	0.219542726244582	0.304647312854296	0.200423878548826	0.0234920052180386	0.24405612920573	0.0928441067982821	0.303112581032829	0.186508321384983	0.312242723557211	-0.0700210863551408	0.319402303401242	0.415974268998958	0.0805894063917098	0.00605304269688669	0.177027593636671	-0.00963718434047479	-0.0416095465405427	0.0879041949884487	-0.121632762490242	-0.0186188643811567	0.146721884393816	-0.0325344046653188	0.135916041320661	-0.13421285912095	0.0757526537870768	-0.0716194619273799	0.0619737534172532	0.0038832901110272	0.0551836325144649	0.0620319152059373	-0.0911727460420515	0.00831467999689894	0.335946222472407	0.120069209914342	0.0145843915237471	-0.106121042806975	0.100213940594115	-0.0669320111662842	-0.092366582450332	-0.00489558458916043	-0.0837166953797854	-0.0143527543087686	0.0600325765813881	-0.0847805923177944	-0.0307037924058448	-0.049305639483959	0.0659254376915801	0.0433284334911785	-0.0850685991752387	0.140770497628634	0.108622614787284	0.278996943924857	-0.104049639962293	0.00648586988718919	-0.0309579946229689	-0.0308946004802046	0.248276052096019	0.112386550206991	0.138838217235477	0.0983787028677111	0.328854033583396	0.108052784944945	-0.0962192833908949	0.219026911563612	0.0437051220151569	0.244560890921227	0.183375439087751	0.165792831422435	0.0010192928259863	0.301813563945262	-0.194020893358916	0.0860840396865125	0.171967118040842	0.119788608757878	0.12535254013408	0.170820289344179	0.222807527479191	0.0616896833213738	0.123883169138388	0.135518715427181	0.204958793724945	-0.0872014780440383	0.23264699291814	0.18948270507256	0.0848439295785704	-0.0228074113565773	-0.0397833602587633	-0.203024706672981	-0.169547466369327	0.28294351454437	-0.121073883945259	0.0402965424217693	0.284118330739095	0.0525835500971593	0.0274085716247358	0.1349369765961	0.349391145102215	0.0745001293924257	0.252416956652788	0.137052737771212	0.160698291790087	-0.0219312711965494	0.276775559621169	0.263377692926476	0.0275287884213532	-0.032205758412037	0.371242779298719	0.286252421447502	0.230666269857598	0.344782418727914	0.0484279077643232	0.297643597696328	0.337490616329352	0.19329572734656	-0.0493948545773312	0.378998509616294	0.533828307897875	-0.00470888613652538	0.284681510215934	-0.0256294309524896	0.173290624522558	0.374638365196114	0.356135798593174	0.232566753544265	0.429947715647778	0.39113634432087	0.179604522241018	-0.139986468340713	0.354765140622746	0.0203545860231507	0.330240061847867	0.248893710575367	0.336874844848391	-0.267900372006189	0.315055129729225	0.146913035630348	0.172246575176635	0.0176423011726742	-0.0406625635915552	0.00635835617668283	0.0926804337258639	-0.244210906489178	0.129895342927309	0.33948263788967	0.356367289985422	0.219386970828518	-0.00785689110678287	0.34094380219215	0.0174603680796261	0.237839099570975	-0.0645879855941058	0.00829261549556171	0.0150907706731697	0.130000053641581	0.0496820986970576	0.104060650194358	0.422648324246377	-0.0730934989105844	0.503693101056543	0.0377455342070513	0.301201269839985	-0.0931537133924268	0.246601305438042	0.508647879494525	-0.0348287927343993	-0.161380257796096	0.254777647796311	0.274138016751029	-0.0838762550252302	-0.231612582943486	0.318987822054344	0.167370924973071	0.234286440830267	-0.128780869469446	0.0345207050363597	0.0939758066532645	-0.162809176195337	0.165503863509035	0.119968369045284	0.494954601688854	-0.0351115827589996	0.0325906341248502	0.110068435275434	-0.0196199264260336	0.00912545997503352	0.0593506174760253	0.0278912162228176	0.208648832236403	0.0829875623374569	0.151546530443872	-0.0188534182849718	0.148259157461609	-0.0722505183081195	0.138115313895941	-0.0115243990365481	-0.101975401351904	0.150326823978668
ENSG00000164713	0.221264064467748	0.26760393257643	0.0856862399217955	0.421174918392118	0.014616902713746	-0.00358436589779047	0.130895191972853	0.0546115908987328	0.0358325339743384	0.271928393151258	0.152200706451928	0.284095602449464	0.247892890393973	-0.14022525624456	0.0598220586475173	0.127526440968566	0.0929469273124899	0.294490485302188	-0.0875848552670105	-0.0113160784481905	0.202706646577476	0.106549813110037	0.0971765032693321	-0.16389231592069	-0.146702127236288	0.128439879686755	0.167988085635316	0.157043918472929	0.165044587331591	-0.00686469780713012	-0.123222121190884	0.397917528003202	0.318440759621925	0.222528974453604	0.313904282715477	0.131202773531637	0.0622129377654923	0.325647827366843	0.0192735621583996	0.168932650672166	0.107405077255468	0.201232775361776	0.163382134494142	0.255249547727766	0.0466177619211535	0.00309693439911537	-0.0286819399990063	-0.118787821865682	0.0876618341424745	0.0644587861811828	0.144228685456557	-0.00270759548494727	-0.164772149874985	0.133092339657532	0.193654744726585	0.0137511684394948	0.358100704064939	0.191920060218642	0.349402975983728	0.283656206103607	-0.218739269369557	0.0796671369130676	0.0695046554643645	0.185528073752707	0.11713620495973	0.0859958625889484	0.0890036041709429	0.164398885816553	0.0744402106378053	0.0846660387862674	-0.237356139132042	-0.205069208051738	-0.0123206077843735	0.0902223138434211	-0.111944295153269	0.139054766563341	0.238139798272802	0.223339179989248	0.140664711197712	-0.0191408400495493	0.0439715060071941	-0.119124177095532	0.130664307492429	-0.00613296238957011	-0.0158259449028166	0.100322748966218	0.0902930606281407	0.0555817837077314	-0.030101590939119	0.0487325388224283	0.0984606186422791	0.211695171612128	0.148358109008708	0.168559667396369	0.268548767846816	-0.0663597198191626	0.0124713097597765	0.208166945276075	0.0639958111765308	0.166528527313713	-0.0702934352395398	0.0801935833516584	0.180326888388639	0.106066332611636	0.111483204658117	-0.146023389162416	-0.109081400116884	0.278589183188761	-0.289001197489068	-0.0841377241471209	-0.246917042800155	-0.147050609403162	0.0282338280962153	0.0261705204141359	0.0979681469065232	0.121014942545932	0.238904634530432	0.0790801409753211	0.122391290849787	0.245263742783893	0.00586520406437346	0.15091321460918	0.0767994026759502	0.154675370601571	0.147243339151283	0.269223404757476	-0.0812638470926257	0.152130233264252	0.08787657583776	-0.277676265963802	-0.133424434370251	-0.0281857470460116	-0.00831902118123339	0.319544772811708	-0.0275830603629242	0.0708658915013012	0.0683218342565248	0.146457392411154	0.108037926320106	-0.0134547299048992	0.059170464790011	0.187225284217266	0.129718297975448	0.281274939517104	0.371373230264105	0.0785696223402281	0.0378229672110207	0.299252633142392	0.311383931052517	0.171599902560507	0.0212958194978889	-0.16725054187663	0.0654237601202337	0.0673624620206704	0.17247931823412	0.100349274757286	-0.227328655855103	-0.0114729303515601	0.164632010333069	0.133669758675972	-0.0323925534192224	-0.0952254511547755	-0.0442164271637417	0.216726202855676	0.101130556298166	0.300043071392567	0.151168484848632	0.0767833840625479	0.0915776517529564	0.328060832599864	0.00266987076344206	-0.0173788956003631	0.107892637603061	0.197498643824996	0.0764768940327377	0.181230046094438	0.181260352737696	0.0378146077857358	0.0422510246050083	0.0291595436643258	0.0679247277951479	0.0028792843428215	0.0609098805119357	0.356686875843608	0.369302391438103	0.104881317226271	-0.312222848495333	0.35140590010749	0.0453672260857833	0.0953877110637945	0.178889129288948	0.0160070940706654	0.179513506538513	0.26417731122892	0.0447672540156399	-0.00482791659132099	-0.430414861380316	-0.230406619943003	-0.0228626992206758	-0.0690444259793638	0.440492274941411	-0.14946069130129	0.0825616102805708	0.0186367556277295	0.210049816796301	0.0414647953974023	0.0377703596771509	0.191930216433909	-0.000358757879160757	0.167275285574467	0.351455024285694	0.171910368038562	-0.0646376893033274	0.182031670744618	-0.0626163551220396	-0.00395075230241482	-0.0996024721927455	-0.0392366791056676	0.0161335665202337	-0.0673509066676298	0.0128726161155845	0.22554529332431	0.0691616456772566	0.12312841560132	0.228685960591411	0.204166734894532	0.146183193023089	0.217888820149165	0.125843970393118	0.0447988281558998	0.0698870958709184	-0.149001257459408	0.184250079689635	0.163378019786335	0.0567908562590757	-0.108024452210064	-0.00818307981479283	0.087679415447505	0.430453716915419	0.349400471276271	0.192822510187331	0.0531197358432752	0.234683629220583	0.222536871280048	0.361563257973593	0.309113079651061	0.102634502712047	0.008459056245489	-0.254023401230395	-0.147328719788811	0.177369121601404	0.0977247531337246	0.116991802155693	0.230960537910068	0.232453903204125	0.0514921045766892	-0.0133476118699143	0.189134697040033	0.197239084628103	0.147040202648467	0.135160605876838	-0.021813521475818	0.100151840016212	0.134370158106212	-0.0271539665631158	0.0774384860520987	-0.152849551380623	0.0435700649828436	0.273062218219224	0.234469905338069	0.0062305134741087	0.0616060250606989	0.170170026505688	0.192673818173034	0.0058676265088393	0.0161572031543025	-0.0111368717614617	0.086108787966109	0.0606208972688429	0.079293957757877	0.164885622879076	0.0458278134989553	0.136684785851294	-0.159274792709624	0.0974713311225023	0.478824189023393	0.129407161905748	-0.0929487072525736	0.0519939532830458	-0.268651158736051	-0.111484742034984	0.226641181075735	-0.0919815517845902	-0.0531329900322177	0.365411179075081	0.293132355955829	0.209109315857831	0.081892055432108	-0.193077627642243	0.208741102778388	-0.0127210878810779	0.0995990561085302	0.0885836717093929	0.0452163566652568	0.197597162812459	0.0940907740828632	0.0219189067504388	-0.0967214426442983	-0.182512624005315	-0.174583602716474
ENSG00000164715	-0.0148983036664345	0.279755424866435	0.0284725391450679	0.218706729301505	-0.0184912125284889	0.0887145939498361	0.0480789533954329	-0.119429677263491	0.063010215017451	0.0649571925130749	0.143175220844805	0.158694976080585	0.362729671713437	0.0907226597386703	0.0131160162707827	0.136397986444606	0.0235034167940252	0.197784974236929	-0.0205765353510912	-0.00345165924959788	0.104708368706613	0.0124570794959474	0.0843570953552859	0.325894829524029	-0.0376120850219223	0.044964611851537	0.0456064990251242	0.033934281818765	0.0886755197928097	0.466092561286797	0.256603343508048	0.673813659284882	0.518830831771198	0.000520283218942452	0.272878488671991	-0.090930450325928	-0.0801390597567994	0.265440241472877	0.137856960416204	0.422332792940082	0.154584428213714	0.424140188598605	0.140890612539543	0.243596512189493	0.361696593294791	0.00848116737023327	0.141655731483348	0.161432626840856	-0.0206247075934386	-0.0109984152047016	0.111909676247175	0.077145246585115	0.0768769690334158	0.139928827277588	-0.00654142940074298	0.21653771519819	0.0732198041802645	0.279210117980933	0.140637315873328	0.193290992856926	0.0987882199020566	0.0114468307423986	0.203983439658359	0.136832588957805	0.134465282848022	0.139075996728575	0.0841074079247005	0.0723565350321892	0.0439707308467266	0.0802547940244619	0.131435855079352	-0.0852186531048343	0.0727665552045818	0.225677311827085	0.185480884244913	0.164110110402	0.0895839488434588	-0.169495133069807	0.103885456120789	-0.0135108811374217	0.0244921019609907	0.0344862756394019	0.135003451196419	-0.137812837969289	-0.0895878684482328	0.162399118397912	-0.0783161556301668	0.0315092142552659	0.182437500764487	0.0978405916878642	0.018792960166553	0.216678836590605	0.243281362143544	0.0915121419353532	0.166517295508336	0.107723035970392	0.137053716067371	0.0569984152002287	0.160277791568524	0.146015479744583	0.0143260175207004	0.234979249495506	0.12854933145359	0.0276790136009549	0.0629952763240944	0.235099889133232	0.113695471494526	0.231896064056497	0.355822857463249	0.488683628119073	0.186208098364298	-0.149118809674957	-0.0186455984735831	-0.107347826660921	0.0668442139783095	0.157483389277454	0.246466666169203	0.295190731215707	0.00307445089454602	0.361632942637754	0.00683002620189694	0.31811287335797	0.273756442941658	0.0474726773123359	0.124518813926825	0.259652259025299	0.173421991914998	-0.0758679826636699	0.191731395527687	0.156422152784308	0.0928272623507499	0.103046854605709	0.0132722998172372	0.132135532217843	0.250488213140349	0.166357080324175	0.0317292373348437	0.0986049577269706	0.253185689417297	0.18812580935909	0.329161898071013	0.188435107581657	0.0645639882619972	0.0750411920382055	0.12766294400981	0.502217931118495	0.367400098402955	0.0445216789136856	0.153185100171373	0.178181753468818	-0.0614398034219374	0.209855861637336	0.0826021818534858	0.0801141626584195	0.309323542778036	0.0868136338867799	0.269126640801564	-0.308881207602214	0.239288446361215	0.216528955193142	-0.0828977928839497	0.0288528869403988	0.100003246678809	-0.163289376404784	0.133065583705653	-0.142390830528564	0.292074853257885	-0.197890651890315	0.0667131480502798	-0.0745874053153567	-0.101442291039263	0.245224559343348	-0.0553582721960315	0.187496788325502	0.40604596660419	0.213549906821595	0.219227594821116	-0.0250685421507482	0.200737358008194	0.0385907914751473	0.363591687387632	0.248541003156348	-0.0807855689788207	0.102851315356796	-0.0632799736554199	0.0923648988183615	0.037402301734802	0.110363154103114	0.0391759192381344	0.152058985349165	0.179969645843957	0.150111700239581	0.284205765259522	0.138048995314397	0.100960014968236	0.105853217290162	0.174204867603148	0.093591626445174	0.308821492503135	0.246416090251141	-0.00502728469107428	0.512299795984022	0.225710518945856	0.193646411913977	0.319679538827922	0.0642546307846616	0.135015913512949	0.166533380189063	0.0892858288034239	0.161678672511979	0.145289231296039	0.0629984318177218	-0.0456330433981693	0.185405284265655	0.122348652148768	0.0697732009368701	-0.00483313928459864	0.087981193321521	0.145542553111384	0.0644617949582414	-0.01628727309235	0.173527015306147	0.052667726949027	0.143089848773246	-0.0824063819369219	0.188502660588685	0.0960215160847154	-0.070651029734849	0.192597237317537	0.115742542869114	-0.1288993803245	-0.0783917397076591	0.173094652413083	0.104343943977103	0.24344564202686	0.0444127489266684	0.240206171837072	0.284063970871886	0.166722546590209	-0.0425163114901755	0.294641304680221	0.195178601484541	0.0714300488561079	0.262198596549653	0.188308666029237	0.355983826381393	0.308625181151489	0.17318469967871	-0.179331524366888	-0.00300266747338682	-0.0947769005288616	0.118444874045252	-0.0245203374395238	0.18616125719143	0.204894144618545	0.221851074677521	0.236280232041473	0.127524976056382	0.104576147339291	0.352143908604011	-0.00646998207868231	0.113471324336727	0.284960266379902	0.140708367288278	0.142324863870528	0.0967178813908062	0.0364321004067521	-0.0191380468805802	0.31777637058219	0.350493329266262	0.25816428581766	-0.0608022386737017	0.294240793723522	0.166398652787241	0.0481961194437107	0.190262056421452	0.077432877531869	-0.0502237609043525	0.16384349437708	0.237399661291797	-0.00343532863969352	0.169220249562103	0.0487087021464158	0.058776618355477	-0.0255766455928946	0.148560627800333	0.0427526926373585	0.0671382696457004	-0.0297525680515922	0.174159192429941	0.0886220423298563	-0.0272396419360696	0.11826903490365	-0.0685201578712392	0.221908000145157	-0.0734459131967477	-0.0178640205770767	0.046131998813462	0.172939626781355	0.0111254237216924	0.0369865880101026	0.114326158511671	0.0637240591858354	0.262423667952524	0.109231067391718	0.131041119227983	0.0125390614054226	0.0168539807672475	0.0674519193171208	0.0153828507243319
ENSG00000164733	0.328851305898836	0.192652644036862	0.127737790939672	0.350876552969251	0.0719533756048113	0.139302531722999	0.177199721305145	0.23246914364134	0.36545820111971	0.137928352253679	0.115933327112456	0.26049152298747	0.216769231635517	-0.0106181626316719	0.172099106900349	0.105148622965992	0.197854887312877	0.286534225481899	0.219432618328269	0.169636226126329	0.14347608151547	0.197756690922269	0.0836658672109384	0.2091973782016	0.049366295970268	0.194383731980929	0.148087244939352	0.0233350671852714	0.402708784620293	0.0416474651520146	0.109711937591646	0.646868901794701	0.628429643541215	0.516088507562668	0.36622955138969	0.21694163439956	0.375563356328544	0.365893223073485	0.0384406347438361	0.338225345311034	0.233011192852414	0.22432352620977	0.483853939126886	0.185480908261735	0.44484646883313	0.194694787671217	0.535333338186515	0.177992370619253	0.516896230813618	-0.0527394469611916	0.0958051221245713	0.043181898513093	-0.0268408986062936	0.0726764631164791	0.0919631179457129	0.0827564550607819	0.0946625234416475	0.148913388298832	0.0579739234670037	0.12809816653193	0.127908357606603	0.185584903166066	0.0686895408840037	0.112370695666722	0.053246870105313	-0.0225747067207485	0.236496046298332	0.079577302913604	0.137818385924802	0.0659077061736301	0.205286398360467	-0.00254566904067138	-0.0283451117542001	0.133761903246493	0.156502291102169	0.237805501682487	0.0432406674514043	0.11739478662353	0.0344075888752167	-0.120088925208284	0.189799046425078	0.0861339565270205	0.165029724192726	-0.0904814904789221	0.163419266865597	0.0144864201087168	0.140284927644026	0.120552022310848	0.105837646577595	0.382521560107533	0.311629318622618	0.23064533813544	0.147687979173489	0.208912225647509	0.227436321650039	0.248271063848794	0.176970529328484	0.175012561683796	0.120604950419866	0.188980008174764	0.287591640033103	0.341312538750433	0.0997911783595582	0.302063106652889	0.157004914028245	0.387076702531332	0.208829636663776	0.02499204587925	0.0260767741389777	0.0621199791514059	0.025663974105085	0.105804267898183	0.187079251244647	0.103491568049108	-0.0922708218651905	0.0783659513395138	-0.0693129247544355	0.179016567766227	0.181395167576792	0.228731640719927	-0.043447510187669	0.0789061470334302	0.079576087509671	0.0293635728221594	-0.0783107351612804	-0.0265175065782021	0.284667945583724	0.126930125052213	0.12123000706556	0.253633644737444	0.257414582693263	0.215931757127615	0.23876178613986	-0.013775722251876	0.141081714618219	0.10019923531854	0.279085120341458	0.187380294927153	0.0319255833792214	0.119965728336377	-0.00690566570338778	0.176705025394634	0.0419588917789208	0.0530141462587921	0.135866148595778	0.424637714534228	0.431196230130015	0.460195344674285	0.405237262470271	0.314361096751155	0.229020303025842	0.272253068006549	0.275887971699832	0.157965023122892	0.353722195731463	0.270175039268516	0.145456631605474	0.353756665317473	0.166706464360106	0.341390260011682	0.158489042039623	0.429951989766225	0.0948855028925724	0.292196815010181	0.439276533183515	0.255588875347952	0.325359410638907	0.280478157844494	0.466400875813957	-0.10098689206188	0.41967585109012	0.350514367577526	0.255691158733999	0.367674427275685	0.377561551502334	-0.00353066775723777	0.213156245054313	0.278086595763238	0.220748844314272	0.461075898710559	0.143133392532192	0.338179164726385	0.172237477980336	0.417261853440532	0.259120442650637	0.192790931154386	0.232096400967616	0.247261423739709	0.0238354896002103	0.178663068467739	0.197028822763781	0.119194317780889	0.341713933138856	0.128256360644896	0.388255494184819	0.150253583823344	0.17315317369682	0.123150895650847	0.162821653358057	0.365138512479439	0.176583256490464	0.250035792100852	0.304885163054474	0.0484711490502694	0.378157212310749	0.0819016324190737	0.189747851533812	0.241882995059167	0.0509470108199795	0.361826806658307	0.326431379909481	0.154791084736485	-0.0705387857750826	0.123759070288675	0.283695931574344	-0.0318805384691512	0.345936879764115	0.0512257660905958	0.19477685303975	0.127107213775863	0.243491658612061	0.10418227974243	0.214664328489804	0.196854089203042	0.19172336165716	0.205947870356896	0.112659425925101	0.261489751368121	0.0585385520053311	0.116723380813714	0.126830212828213	0.201096666504043	0.0414734442216038	-0.00458515706238067	0.419531056286021	0.343499207945654	0.135033419538637	0.0154141199110945	0.238783298581792	0.125509296963233	0.225927716350056	0.124453721516968	0.280828840934519	0.141413304346481	0.154326083054858	0.228177702492606	0.370399343718671	0.122130779209405	0.366870086544039	0.162318431331746	0.163110726136371	0.1324270495293	0.0247534377946093	0.253595217220853	0.13716881461364	0.174840709194327	0.24600060835866	0.308944826376003	0.170854382870761	0.332883895515792	0.251427264635089	0.230155619577322	0.0823521128481482	0.249329926880471	0.21511114360216	0.061982490264125	0.128274695309563	-0.0019624028995708	0.152681420130742	0.163069409328457	0.106827155726716	0.0611676600582209	0.0667593754999713	0.244311308506516	0.145822796758722	0.170556185184658	0.394426179377047	0.0672661292808389	0.170821628922761	0.0875801937210572	0.039670657909825	-0.0456935487401651	0.0817230369830964	0.0483257457918367	0.10995698710462	0.220782927715974	0.0986608516115148	0.0262715986452036	0.243327659581274	0.00449507049357622	0.271281899189807	0.438480225178306	0.209065182225812	0.47782248357887	0.38748149257379	0.518289774422074	0.270220713722067	0.25016450312277	0.210395041253614	0.239998824307969	0.0441245658229329	0.379787747127523	0.156065562668499	0.189315947021816	0.46552366020313	0.225999785009807	0.258596166351408	0.0484238446580122	0.195713843167546	-0.010783492559888
ENSG00000164736	0.0932261251868435	0.264546682380396	-0.0808208548908552	0.441518923000226	0.222917650237039	0.302136317559261	0.111075888197183	-0.192051471723952	-0.21983313931712	0.0636458753727746	-0.0117563262873295	0.322135663474835	0.408083705719292	0.0619731904568471	0.00313435466778371	0.162365310673175	-0.071661765978132	0.389138375623106	0.034619121438094	-0.00959627902780462	0.127676880032183	0.095676564217017	0.0541315958718921	0.345197899732719	0.281984726146115	0.0865844598154832	0.0732637982588334	0.236373809155361	0.19006215352571	0.319652465751497	0.246356698813397	-0.0920179440926012	-0.231278350343247	0.332460163591803	0.101029713702351	0.0901861315723873	0.0315426658761774	-0.000462431103904226	0.256233484432723	0.00970570971481145	0.00254670618423619	0.190769938679804	0.0475961530407852	0.187427178776825	0.0457054019916895	0.206222347601761	0.30053227847769	0.254038581214304	0.252852578857361	0.142413323472008	0.184007579434312	0.0949727908204797	0.096698301976572	0.163621924170136	-0.0616732924614512	-0.123744495770806	0.134386359369149	-0.0149264827416051	0.325210216257901	0.261532353393577	0.00918141974647242	0.140791232043937	0.19766782149794	0.0365269827418082	0.20552885884261	-0.0702640072469515	-0.0230748859496292	-0.000347316523768281	0.162577608647748	0.0446329229241879	0.181174033436835	0.125863668538188	-0.0596133029716675	0.0333378999871967	0.00458930626575329	0.00747342314787328	-0.00673011216785773	0.0969893890874686	0.120584453810589	0.0692309466535749	0.179987714774213	-0.0575309393129208	0.0109624698690252	-0.1402792167095	-0.102600695607672	0.155402297817689	-0.0621714179840964	0.265290644428017	0.276731071771246	0.180186496476597	-0.203588093981026	0.114852134334217	-0.0461934315371659	0.278518563011132	0.293531313363327	-0.0929043086468373	0.0919825303690806	0.150651948176189	0.233955694025849	0.218160750951421	0.00788063629629581	0.0185514857993721	0.092467091470389	0.174575435036356	0.139757641257644	0.407469456576707	0.319523165633284	0.372446167076319	0.240953455079909	-0.280415811761869	0.254068472310577	0.042626364716253	0.285854580006588	0.125694015863655	-0.0490876561403889	0.301906326456311	0.0889122220386675	0.276597066929624	0.0991840820226281	0.443408235949255	0.0916359855486775	0.218997983964735	0.167151086216766	0.279761158019463	0.190476064673078	0.280212614252564	0.145435021616461	-0.219733540234986	-0.234209172964979	0.135673052211784	0.035323829146047	0.280671945649476	0.150844529306161	-0.0779190671047119	0.184436011383804	0.16725205450015	0.245647787050116	0.137836264521625	0.346236248078263	0.124848712541428	0.146796720841504	0.204076996975804	0.072485606480806	0.337044226231554	0.390987021435442	-0.0905278716895159	0.114034160232139	0.0358687979513442	0.341498327497968	0.278435969168903	0.259007629534971	0.0796486068944968	0.256183589894723	0.108948706234675	0.266017168862652	0.174786927512649	-0.0389510437375915	0.254541487754608	0.177347066233182	0.0814673630112293	0.120995876532305	0.266629278101763	0.131796510373791	-0.24475722042591	-0.109758454020042	-0.24253470112078	0.117780581277132	0.109324671917445	-0.140107171097073	0.0652359145441957	-0.0319712191002853	-0.0880345959130423	-0.168294947741203	-0.0116595062781156	0.0359765281905881	-0.0526744435596516	-0.0755178555719161	0.0158659012975113	-0.228483469941803	0.34839188675407	-0.15070839243297	0.0622129369659743	0.108983393904034	0.043736527591524	0.119666777854793	0.0167841662261117	-0.128002767038907	0.175711809834868	-0.0245115551099888	0.037262130530298	0.0658076417173921	0.201845311800616	0.0585341767477417	0.0748272616695533	-0.0264218134085751	0.18390139136289	0.250393237930772	0.126761249899	0.13267928187356	0.179737662831705	0.151184569450149	0.187223136858138	0.320448282156297	0.122723909983362	0.0486976295159848	0.365518919578123	-0.13894610249121	0.282819814267926	0.0956114673841789	0.115224051990895	0.257186978313702	0.0542897570174977	0.0891524198381933	0.181528595401216	0.172873434389447	0.0434350880549685	0.349091867136977	0.158303225191706	0.010306105255477	0.0438236240095267	0.0674023982012433	0.0905366064805023	0.0160400633100874	0.288983190101683	0.110406712751174	0.00790414007462782	0.0813054844936969	0.197450413409144	0.0852994874859382	0.149475441646588	0.209359169718164	0.170812727826844	0.0553699252563639	0.190454815691235	0.298372657688519	0.107164975992546	-0.0567443899757337	0.0210174915840406	0.0471714481868311	0.086645155394776	0.305555730352181	0.3469363376993	0.0525463351281856	0.260298517189994	0.202551381289391	0.205889618356315	0.202285336404705	0.249908397066123	0.391829158355697	0.106516014930656	-0.00329012260683104	0.0417924714029936	0.0175421286647388	0.149490111165689	0.374575326060072	0.0308373289024122	0.265376470296314	0.239942635435627	0.137393763647713	0.0895206871902561	0.105891701476431	-0.0250943137459323	-0.0358094716326584	0.0785148673207357	0.183161380751324	0.0412995535304592	0.295811030714861	0.206785238351064	-0.00282118725803574	0.292993520868911	0.242482757618491	0.244575448597239	0.350840991925496	0.0997861749937944	0.0308448486693179	0.121324287560836	0.0169660928563072	0.0411146046046873	0.133023191804594	0.121715862241997	0.410794228350791	0.208597988847761	0.0683126584565927	0.329111870131894	0.0540884484834693	0.2056316542413	0.00347524388565887	-0.0501746766104063	0.152337129953181	0.0572832048043763	0.13806135600756	0.0137960352096048	0.203814256701411	0.108042523496618	0.049015657105615	-0.0109130778243309	0.0935947988897711	-0.0439938879411948	-0.00464620988738952	0.0201347216511124	0.0917980362367584	0.117539767081691	0.0308791783207385	0.0654103592220289	0.0757569893559284	0.0448216257504304	-0.0240846253993897	-0.00365811717431774	0.163016682858601	0.0590330748835169
ENSG00000164741	0.186428526049925	0.389653153614463	0.0511973423295206	0.389717552783435	0.189881519993855	0.229787882720983	0.107063360476783	0.161315235001482	0.0807167402169833	0.178816093899477	0.062351244559851	0.40164396061442	0.460615512296808	0.0330450107404393	0.0645790999783775	0.0182483779827316	0.256798109596777	0.298885410004034	0.118191348279056	0.116260877498276	0.073095941133826	0.0211763899790033	0.336197338050438	0.26963599002175	0.218474743704036	0.0200734640489902	0.0637503487902333	0.391348534803864	-0.00767454578097903	0.215554730917139	0.0977691702051812	0.0515645129203391	0.0972466399569051	0.0598587055047422	0.150340547279007	0.251696935094901	0.121377110843109	-0.0128809912179991	0.145356901634939	0.0579854722779534	0.117666466055952	0.00937607205436715	0.308244243286553	0.050968621764052	-0.0265885208292583	0.147158346800317	0.332667125342811	0.188003761715285	-0.029129134250091	0.0354682971437829	0.263234844934502	0.130636391477288	0.214852062873872	0.0341319421622143	0.242425042658469	-0.0264649244862846	0.276701970219619	0.0432361868670767	0.316620785387167	0.410622541913766	0.236832657923436	0.0691239985238347	0.0796489109499486	0.0264339973838308	0.187264430407909	0.224671015223089	-0.0690824721548849	0.0653181081984942	0.0692315423926452	0.343480131175122	0.269631983742718	0.227095726717584	0.106882378463988	0.152974040933933	0.0455500682461839	0.242827153869762	0.219945818118481	0.359922595221093	0.110536107171352	0.0293345194515648	-0.0176854810758267	0.0840228900043551	-0.0976014273782611	0.124750988154299	-0.0447366496129883	0.225684015494149	0.0432693384106185	0.145018018355834	0.276897187538503	0.0365956221110914	0.158752139251666	0.128903153126211	0.0616831363556107	0.251455588264663	0.31655997874421	-0.065470576831288	0.0286907915967214	-0.0268872996805124	0.0921232297985952	0.218843167747215	-0.00827386664088443	0.150959570593309	0.217848587005357	-0.00405144686476587	0.206424740919001	0.141889147581279	0.155809988483805	0.27617026739132	-0.191345675298296	-0.148761155841505	-0.0570946903010579	-0.0372129629456131	0.210476474181237	0.259744315330428	0.103136726377999	-0.0258665930847834	0.152406527239447	0.138966500789491	0.174996014134097	0.238380502789585	0.103860576919918	0.0591563801183596	0.0214265711771582	0.158686600990734	0.189860892109408	0.342541835184389	0.0539779517337309	-0.121390700386222	-0.0280499658628516	0.160116648962518	0.0494436957144443	0.32355036315758	0.314848952165116	0.0390148706467326	0.0812550340821296	0.0233532321594977	0.232864925597408	0.223753010569289	0.302614165010541	0.118333978205912	0.035764094104006	0.0876088734018458	0.211141443366953	0.16776381118851	0.316056496607233	0.112575550831103	0.29492540676691	0.0918026060652014	0.182256321562998	0.0461494521501821	0.0447041930407206	0.012989983175203	0.103053550724468	0.0976136926593591	0.0423343193873539	0.0401203410971488	-0.149719060552445	-0.0403991242591908	-0.0396251978841091	-0.0029314015750157	0.0475107373462332	-0.0461077694382457	-0.140892285577141	0.178583297814592	0.0157337972853545	-0.0163179102425586	0.142138138397712	0.22218241564664	0.176117103153405	-0.0658848497545804	-0.0754147397613538	0.191565782843251	-0.127680114111909	-0.114715242263816	0.291364965126656	-0.0484906923450496	-0.0666133727360083	0.0778689192369941	-0.125885988886546	0.0872337491206671	-0.035623493240251	0.0825620085208524	-0.198856677809725	-0.177362567037667	0.0119338899618166	0.270969975917234	0.115572957047944	-0.0663064333461082	0.0130308348017774	-0.0353538126410838	0.0174155775474184	-0.0770669555033347	0.123869006775924	0.0309241727111644	0.0192077269350291	0.267908489076336	0.129040199003976	0.244745387960086	6.75273585459133e-05	0.303407161807907	-0.161418292286811	0.142604839876703	0.0448389167085452	0.0168254438557953	0.194534163021018	0.310189504373814	-0.13394769249526	0.180057149887671	-0.0511445571544096	0.196980008955628	0.272582573940268	0.170835267911971	0.121199186069835	-0.0210500892885712	0.100205566624988	0.171028924513797	0.0225254735087259	0.179382895773894	0.0967671319374831	0.120611731296042	0.0859942172921664	0.110792133732334	0.0710042135572053	0.1839127777057	0.259908593314934	0.184625121224721	0.177079571308941	0.089135479646137	0.384452323408896	0.190572274430183	0.218163066047477	0.0797657653424424	0.20749228412659	0.134796678165416	0.215196483980928	0.182156448635223	0.0882666439413228	0.218489690984012	0.400185329848246	0.0406680386865171	0.307131015241809	0.120734750291059	0.0140035807499543	0.0854688788381068	0.0977497527741763	0.0530385944494354	0.103752739455218	0.0806131375859609	-0.0243026347654349	-0.225738169939619	0.133050837595041	0.0458826616037831	-0.049656349990926	0.0951336967242538	0.200952156534901	0.0328456807298475	-0.00110162208257623	0.32621738167851	0.0444253313632279	0.0654904996710244	0.122363163965367	0.0798829358111655	0.076652877572519	0.0652726124632426	0.0464486151707814	0.061550384665483	0.0785698467314057	0.208362209180522	-0.0500405515091069	0.159336105990597	-0.107289870985536	0.267467076220949	0.614945852696042	0.144374964160611	-0.128123728319723	0.0589831742657978	0.213994761893966	0.14230519914332	0.0014253377882985	0.066251231118495	0.114785853855786	0.12426964873534	0.0528503073433614	0.244602829109168	0.215821589903773	0.276696138428561	-0.100684618609844	0.100559313828606	0.0051209270868328	-0.131805300063032	-0.112204191700241	0.134097182903456	0.183255968442048	0.34719539270263	0.000704547736521046	0.0769062496301145	-0.029569311211973	-0.199406012929556	0.0133255723062796	0.0775187562460592	0.0353628993787969	0.0115898041011706	0.016795497304105	0.0889804528026971	-0.0768154230358655	0.0334174250352577	-0.00412842824959063	-0.0863148252466729	-0.0968519539662573	0.0225473712320381
ENSG00000164742	-0.0249180815608792	0.37595113640322	0.160393650129693	0.292176649781692	0.199334690513467	0.159261911551086	0.202925518485385	-0.22424560684282	0.127230055414508	0.0391882975152565	0.307203910821257	0.388425017971336	0.431686442180983	-0.00601537257717999	0.203153475677547	0.158632943828696	0.180033264392182	0.264456299132753	0.168552945250091	-0.191361094140572	0.00632110461977428	-0.139593837063986	-0.0319266156864964	0.148825646980346	0.127428581457158	0.00845499273743578	0.0163713073963125	0.270769460032251	0.131328633991917	0.0326656886694952	-0.00796389757042228	0.223818789210904	0.384643978795426	0.214627296646345	-0.0873761050075905	0.0505260291574083	0.235490656585615	0.0632705351867269	-0.00274248047386218	0.13140454276467	0.0217110623115451	0.0915507919723921	0.134979275014658	0.0590452066140458	0.138458097093011	0.240159840517117	-0.169393925099597	-0.0556076685090288	-0.0367648755760103	0.107121667103863	0.120741193179664	0.186863645933116	0.166983476723072	0.109593651167728	-0.217083714206794	0.101871563864022	0.0924893877002022	0.270063261858032	0.280630070171605	0.299626639151389	-0.00267220550528979	0.119561378325941	0.217270173645493	-0.00378720541731388	0.207169473183921	0.144395101772927	-0.108963515935589	0.0977024816358141	-0.171943532594906	0.0165987288605695	0.0809626932817789	0.315038365703351	0.168127202061634	0.153918149966441	-0.00621455507281982	0.207227712538042	0.195835263289972	0.153015833489307	-0.0630688767425552	0.104534100453589	0.165897056706348	-0.0484495572286337	0.217125303733562	0.172098054386656	0.028093371936829	0.186129234697171	0.166334686188839	0.0742186703128786	0.0512058847293285	0.227234250580991	0.00321680024446364	-0.0130937000921175	0.174983086121158	0.120611190996796	0.24435912437693	0.119869002167755	0.136814081589616	0.0459545203189792	0.0185050808571613	0.157349098832122	0.252818910840416	-0.0605940554264904	0.00725575535959667	-0.145058049580513	0.0382419428789993	0.170123515823349	0.00931381971689111	0.129033506544901	-0.0769636442527653	-0.160982634527043	0.196108150227922	0.0421822325570923	0.133382208501351	0.168824026570601	0.107465139309082	0.215264569670686	0.154096318665898	0.0949974990815802	0.0345483494106307	0.356410397775038	0.0055112513754375	0.0328189011217762	-0.165173042514642	0.0330068107253569	0.213050836874152	0.366433907569702	0.140676760716824	-0.121227423496607	-0.0663705525629855	0.101148050486538	0.0190569736559974	0.0998377357254538	0.0654491291549811	-0.0171169369116116	0.15985463285873	0.147752893539952	0.0892192881068823	0.107504842778888	0.192722049801378	-0.0892167675025431	0.0634893867514627	-0.0218881170336998	0.11620649192653	0.151525446394332	0.180011236317817	0.297634178490311	-0.0240849487503894	-0.0337907946129557	0.00627656010997964	0.165276402965361	0.236629511364829	0.00822401093312114	0.18484557105651	0.115254736040372	0.133376574637565	0.0687432419721128	0.0204845115662418	-0.263524066393383	0.283617792592118	0.0971410214569784	0.105394016781711	-0.0342223197062752	-0.0364570427416479	-0.163553959307378	-0.0994067593591016	-0.222419814890295	-0.244384589476341	0.0483032302391631	0.0666412830083826	0.310425704086154	0.110323897900838	-0.0286423285623032	0.11945256725937	0.00861399810554498	0.124775016288958	-0.00659291663198996	0.356071838630535	-0.022072417614574	0.22336001985484	0.10194348662658	0.0926353223401519	0.143116598525086	0.190858939170874	0.0819907983184986	-0.0404121309932422	0.0638029264412093	0.0217556074694771	0.0477713188454581	0.0374369244663568	0.15473287744324	0.082996168973248	0.202150245886273	0.161136581515035	0.0921336838600666	0.0171188062656648	0.191124488509641	0.00246231534467764	0.150197429868102	0.301839930847977	0.386619861177827	-0.159065135224657	0.358592329212352	0.0596200316318588	-0.038357149226284	0.0696947637712225	0.204558300042615	0.0606728704583577	0.0904345451318414	0.137734768019687	-0.0113731103608006	0.0890540048162885	0.0242905062234117	-0.0551289456089329	-0.0158749935531413	-0.176423371857088	-0.141183736312511	0.0213103290544809	0.250013752903677	0.262966607601784	0.0441038204940518	0.171263656830756	0.148774346554982	0.127331902280873	0.190220739099332	0.199603210019265	-0.0881607843129953	0.164341278919246	0.0289320353810414	0.0190441792157517	0.112523495242386	0.123421543126219	0.0604636208662373	0.0706149143173983	0.105949892256899	0.0606477405606255	0.331248567511079	-0.189081351845102	0.197190087396186	-0.143391292686342	-0.00958122362824409	0.370987114987196	-0.0146045558342441	0.133348038246828	0.205195658403785	-0.177355033208988	0.23264971076561	-0.00108640754366062	0.12029164146289	-0.0258771581269132	-0.0387387168815845	0.199446870294403	0.0495136253650326	0.0444657653163349	0.116287004826326	0.174094842477985	0.014690574353486	0.085049123160445	0.099478929124478	0.11266426320372	-0.0579617209152059	0.0862016469436709	-0.00435619213050038	-0.022925552494669	0.167044329813533	-0.00105469822205122	0.0249534741851141	0.142293527441273	0.0148149848466873	-0.00497409399445907	0.212293993660234	-0.0217634820459696	0.0420805528042582	0.3495804059341	-0.198700288104392	-0.0110507801638766	-0.0956990593639093	0.176242644953753	0.136514987373448	0.0122695715572693	0.183390073083315	-0.0548114005958996	0.141179111770303	0.0964178265650861	-0.115840972052318	-0.100516090513166	0.166683674524008	0.0764852198895947	0.0853990714686846	0.132661445555518	0.0548771244243781	-0.0579479164331961	0.152711050600502	0.17528243549849	-0.0860470985856512	-0.0472688944782882	0.0733734118627021	0.0661641937305732	0.0595841868746708	0.0296116429918938	-0.0967782936693974	0.225850892475823	-0.0340758247860209	-0.00370353291527073	0.188499306058286	-0.172738158343603	0.0208246557858341	-0.0770988712143523	0.00787038683543733	0.00342549162116393	0.223408322909188
ENSG00000164743	-0.0848331291042396	0.173023166486294	0.0260542188148681	0.354990981153795	0.227088788483341	0.000795472568399759	-0.0543143856625539	0.246301544901009	0.15331742554544	-0.00851823027519241	0.0338517878464437	0.253441772975675	0.302403570764832	-0.170090708308365	0.0218020841610066	0.180963987856483	0.0632818376597699	0.406950998355272	0.238035924110286	0.0297149793253128	0.0254620473125609	0.183316797026794	0.200314448783352	-0.0368932803045574	0.0843529707714895	0.0124661501383752	0.248032916338419	-0.0187881052468841	0.0538950847752683	0.0223894740691385	0.106530004374029	0.266929027797914	0.416138107601251	0.265348862684336	-0.0243726235358732	0.14513219993318	0.330838550080743	0.333519634982743	0.17862048671816	0.183237999499729	-0.0814786253772677	-0.045128878822556	0.206406333596986	0.20067669094959	-0.134009185093624	0.255436939603551	0.386792324320815	0.120028385329744	-0.0478779405781284	0.0844751410352352	0.274068587942647	0.0976002932391358	0.0294313698218326	0.15775423067748	0.202212561695131	0.0408180556277029	0.235488238093057	-0.015588640390802	0.0888289301291557	0.284847889619191	0.0582571887310062	0.141981184138417	0.114696956273962	0.136413857418692	0.159098781397175	0.130183557655217	-0.0823144374301651	0.0747566436911997	0.0556789256925935	0.254986826074171	0.369649467928236	0.0495159482200609	0.04759859198244	-0.0411715800309637	0.0549208210660783	0.154477166238328	0.266434851999852	0.0530404321747133	0.170929106368679	0.104751617022	-0.0567550366742119	-0.0757626044735671	0.112621311307389	0.345223586060918	-0.0197838509419404	-0.0238575718740257	-0.0949930366929378	0.160849430160178	0.0551486698617056	0.278664451258582	0.207601298461357	0.116449062157318	-0.122588255395203	0.139823173236188	0.293916140226002	0.0404170831376264	0.169683674543565	0.190492944912771	0.12000351627742	0.15639509478258	0.172729837472933	0.0131492862354241	0.157464329247409	0.0651514986199126	0.246354807342572	0.165837106295276	0.00314523371785397	0.127664897170284	0.00739747280541861	0.0431139576765592	0.0261489089936983	0.0223631695917094	0.188834999400323	0.127469467439809	-0.00544706522688828	0.0899838542588772	0.160241949628924	-0.0335228814589182	0.0892353517537647	0.301573003492287	-0.0213490876451341	0.0611696806423897	0.0183854362113825	0.0921006406901972	-0.0907243634470751	-0.0370689964111872	0.0466678072093778	0.406958699554511	0.110729032771076	0.179523661782301	0.337990641414774	0.0096838540715372	-0.00250682550341188	0.122888500419356	0.0144110776344258	0.199307980604807	0.149120839216035	0.0283062151205749	0.206551196805889	-0.00106929664456895	0.00148792810829323	-0.0968261849549199	0.101583607984807	0.0376863464409594	-0.105413769162	0.265715456001793	0.128006101813952	0.231245135986811	0.142942575270918	-0.0583005859078111	0.182034042410238	0.0456766823742445	0.00787226833692915	0.00227432585786438	0.157484944646077	-0.0216354546096382	0.00383912286012238	0.062610410802125	0.0513928432020356	-0.0634121743421287	0.176503740619568	0.204926981526995	0.0705690174028446	0.220023606668138	-0.0327144991375041	0.342445846434459	0.246426845976972	0.0409803881413191	-0.353013360674603	0.392215694807256	0.155590046766411	0.0984446200420339	0.0676601345428033	0.148654956473758	0.459066155562759	0.297658272663947	0.0795100692882248	0.12696032582581	0.216152766907605	-0.0808116094618412	0.197515491412653	-0.110791687238452	0.210833339114702	0.0190578224856594	0.0617683485987201	0.227331261786433	0.209096661979881	0.277002771354118	0.0993263781050161	0.099406862470972	-0.00815498853988715	0.0333750747832208	0.00390684230362544	0.145564282865286	-0.151475170729101	0.370832953682444	0.280922006933933	0.107547564056429	0.0562661072942048	0.232575977301795	0.266833481725406	0.0711882461123229	-0.0993778209407379	0.155229057766496	0.0246633014529597	0.20415251636056	-0.0170836259438241	0.199285786882111	0.144113129643098	0.02521612048972	0.206072594916685	0.152993684560007	0.0516950426351265	-0.0168769811073659	0.0778106884706525	0.100239846732947	0.0938924058617007	0.0947390230673049	0.116205504521394	0.208807654665524	0.145730958854402	0.10948654242881	0.223629449608561	0.230692946749594	0.104691234157211	-0.0231495085391773	0.0689008847573975	0.0327647460858279	0.258956633227134	0.255876618819278	0.135714601206513	0.306374743832998	0.335240996606326	-0.0782940679197615	0.142567377298029	-0.110781625473647	0.114391381346605	0.193022170498894	0.371213748810409	-0.111746918530939	0.249446231033196	0.133557319282454	0.0118673937429388	0.165543797407055	0.035208207273014	0.102485151986399	-0.116376498389537	0.220001266559378	0.366722692249004	0.112237507848616	0.296471233786909	0.126095973074996	0.0378210826989392	0.278119278123694	0.125854440434551	-0.09806445449174	0.0762513096755548	0.021730517144155	0.0693478563879008	-0.0402932694466138	0.183450447468543	0.161590157385678	0.133933131007118	-0.11871322219969	0.0637204205120276	0.0418120318658917	-0.208507391767907	0.05932238007016	0.0733560062477417	0.248845034950535	0.132776659929414	0.0157157523107794	-0.0938791794887747	0.201592371866205	-0.115168814620232	0.0764139356702857	0.118302978879744	-0.241304273158003	-0.118270127865045	0.149608093996912	0.157248242467276	-0.0739230545284108	-0.0371621563421275	0.310988759624371	0.11611896431679	0.0172287552142113	0.0326601601333582	0.184321503841802	-0.0212688433043393	0.0174982212994588	0.000837206530898434	-0.0210350800456438	0.0998027209547053	-0.124998655707125	0.00457081758337342	0.169403732800302	-0.00135053929627082	-0.00395868258890376	0.00693064794958037	-0.0307370433147324	-0.0857120176306929	0.0847789043530821	0.0230992189924827	0.0111157501021078	-0.00558404382501002	-0.0544051880126592	-0.0542493625900848	-0.0169461021766289	0.029890732480455	-0.0506551974888059
ENSG00000164744	-0.106966893545075	0.0197010178391122	-0.0291723548547725	0.165749798088663	-0.0163782603489278	0.0293542959181511	0.00169610160901931	-0.0979091153274488	0.0223351609030319	-0.00553847776977978	0.037893407882578	0.0427427736742578	0.116871898822453	0.120288932797511	0.0261502100113016	-0.0199630389734024	0.0351109505603034	0.0378047754928295	-0.115555486816821	0.0632136651495567	-0.00222517632651927	0.0664053022449303	0.0283731777068499	0.0546758923754362	0.066392959811007	-0.025463182134342	0.0768620760385202	-0.0982105997218087	-0.098360228811044	0.199011969427103	0.0536231146500816	0.0525249511268842	-0.120763948419998	0.0865724783284906	0.151577706816554	-0.059810273300211	0.172816668474911	0.0537197973836983	-0.0390147237834878	-0.0723915561453195	-0.0185209281853533	0.128145804935051	0.128648799798253	0.123695684682884	-0.100089533226654	0.124065862541972	-0.13721918909614	0.104586973307524	0.120333098860372	-0.0690641020377235	-0.0498915054685235	-0.0182551656770775	0.00674016693073624	0.0579929312973506	0.024227353755878	-0.00635904722611574	0.0822044879879697	-0.0746886667682127	-0.0250818346031744	-0.0188461603179265	0.00100934238230996	-0.0374771316510083	0.0418853272280426	0.0385274091847538	0.0374777771307833	0.0219767031479819	0.0761333520815247	-0.0544489570679597	0.00637890686245243	0.0318423113926547	0.0661228806970822	-0.0861471596670255	0.0335957787527859	-0.108202853855391	0.0160899196307065	0.107003582421134	-0.0714828339396306	-0.0671990854752861	0.200218207249657	-0.050611176859398	-0.0205446694427475	0.122995443523684	-0.0431004910881091	-0.03221696912437	0.107181210423411	0.192566992034585	0.0297229495243604	0.058175834238612	-0.0609788239492151	-0.0226666060705236	-0.00211369312849268	-0.0361086211115085	0.00667393966648638	0.00489223400755402	0.0295167680784599	0.0254807416821071	0.0017208940847627	-0.068064777929119	-0.0673487615317584	0.0044648060618617	-0.147700151535377	-0.0900116338720839	-0.01847954789106	0.119213880570866	-0.0242850798380593	-0.02392244280587	0.0745266525939694	-0.00100652565412068	-0.0221758007620288	0.0737247509828356	0.0121455757027326	-0.0393735268153055	-0.0335555372116307	0.191784931324832	0.0699751769377784	0.127576625205166	-0.0558477434230924	-0.0734932560236188	0.134549575965536	0.0140976096895193	-0.0735990606872162	0.0740280191364628	0.0421965509057532	-0.0659746550244761	0.176081135330364	0.0532075914945158	-0.0542671309935651	-0.0973181909538114	0.00834966310876886	-0.0863444336583488	0.15853659570463	0.0277989275863721	-0.0172491249171709	0.0206112629895663	0.0237422424836923	-0.0288326655317367	-0.149027739865991	0.136079240694989	-0.113276808579409	0.0903663495841529	-0.0627234994755421	-0.0439626737213661	0.0130810961272277	-0.0707725097614458	0.0468328712110481	0.0262526045590896	0.0566384874417244	0.0432408316683869	-0.164539166986954	-0.0483138160830861	0.093488153946491	-0.0963923529112607	-0.0578615984505763	0.169254786277395	0.0250409499854984	-0.00683614650731439	0.123221829182402	0.118718645928548	0.0438426151981963	0.0175933467885427	0.0030840173900558	0.0458503442132464	-0.0754808117104293	0.148922886607355	0.241472782698893	0.047699090036696	0.214427410763907	-0.0677944680532183	-0.0377886922678991	0.0807894833050446	0.0662702565196783	0.00270091494791306	0.039574612855994	0.0347334624836141	0.0329625880098327	-0.020134185839355	-0.0172883174220994	-0.0142809566940226	-0.00294868648251199	-0.0113741529511164	0.0469270480114821	0.0849324409635889	-0.00757901115615931	0.0949927193049013	-0.0122578149334466	0.0154528245820331	-0.00528430842571152	0.018902319743793	0.20601949259302	-0.0658836580990061	-0.0350910114735041	0.120565882429008	0.0428321726074059	-0.0254172972224259	0.113453280265575	0.0112980192875363	-0.102079104413343	0.0108079238181435	0.012124213217222	-0.10589541935923	0.0495520462084558	-0.0775031363157966	-0.292320125089739	-0.0761428611683213	0.0383321817549338	0.0447206132450222	0.278752448147956	-0.0222976652703213	0.0697064518340946	-0.0371569809231152	0.00593400100189793	-0.0653439305010259	0.0370202983786807	-0.0270210429963261	0.0171119232692769	-0.0224465206706632	0.0953194816686702	0.119850668476881	0.0542889336238384	0.12813023191754	-0.0529484056299686	0.0710965642023699	-0.0474695076873055	-0.00437771877391931	-0.0925742866782916	-0.015510256488129	-0.0550273071475472	0.0882216518773445	-0.0252777486116669	-0.071075815836591	0.0951592690947303	-0.176349314482996	-0.0985840781439714	0.0793221448998968	-0.0718525713404089	0.0854962452456221	-0.00892443037477471	0.00879790517924952	-0.0116214086396335	0.145461118766699	0.180788957027985	-0.0242301319990192	0.100792611786613	0.0330816908886718	0.0280068021022921	-0.0232535317392377	-0.00852080094306644	0.0243006777352491	-0.103795659481797	-0.0995132520959924	-0.112024335446524	0.0405673185215603	0.079707240151102	-0.0265271140961862	0.0132949323942423	-0.0613768949814682	0.0420890848769494	-0.00251456630103317	-0.0670299812089801	0.0925609245788842	0.00999008152446944	-0.0413355786767121	0.155796032180395	-0.0690984620987944	-0.0362878295281948	0.0138923335294461	-0.178252577755354	0.0593785132521843	0.0267197470685689	-0.0468530780689369	0.151912294032343	-0.0916409361570861	0.163730361588261	0.0153271793098867	0.002156457978748	0.0523262007753589	0.237306400734156	0.0497539561975881	0.0306843577538754	-0.0118391461007861	-0.165238576060558	0.0636006361254379	0.0383155452024998	0.0408970556206324	0.101014722966695	-0.0878035399484545	0.0034169113991674	0.0720057935172581	-0.0325810505712516	-0.0542448909238469	-0.0327766527046254	0.165063512249326	0.183699029478854	-0.0774756633206447	0.119105323016676	-0.058165188164296	0.0100214151436425	0.0650755178135351	-0.0682671201813913	-0.0545767075508035	-0.00101691984080899	0.0718479791371772	-0.00928521880859171	-0.0329727003706738	-0.0303279930262126	-0.0549232450521498	0.0186072446953653	0.0177379715905693	0.0406885617797713	-0.000763428940408349
ENSG00000164749	0.000109062633122673	0.214042490086236	0.0798956901610622	0.0192258358034807	-0.0949544061532521	0.00903462546070141	-0.0793947866377764	-0.012296294909624	0.0961754349856474	0.0542362638005058	-0.0992834846680383	0.0213013686323359	0.314895864672097	-0.0131367394362582	0.00842753842085991	0.107207696181054	0.110871978859341	0.0542414330186676	-0.17607479777707	-0.00315521436897563	0.00441870489525598	-0.116294275190703	0.123209871098236	0.0691403122135254	0.232416061482936	0.0250112286973023	0.0588586049406651	0.0421426105963846	0.0538898508490791	0.0714187908778574	0.138491278649173	-0.0993639997855132	0.0541368567212021	0.00852251034681064	0.121613983220129	0.0400926929881033	-0.0293007731993993	-0.048041844964489	-0.0103151645217162	0.0681757058143491	0.0735154299764758	0.0369370724860524	0.0947159938482145	0.0471402564404285	-0.0156362922639518	0.136061770035014	0.192664149843137	0.16557139166137	0.14876890912953	0.0610180381849263	0.0453359313544551	-0.203098003213312	-0.0296377035514855	0.0526446629202812	0.461157473983959	-0.0448445426081648	0.00713642682876413	0.0257901529860792	-0.0265587328623126	0.303761849157111	0.161320216566585	0.031149175167193	0.0206053395194498	0.172505746420545	-0.0145814248071497	-0.176994904763632	-0.00881278040609574	-0.179370290464696	0.131360451013085	0.0782035558096339	0.0870877426279493	0.457962291791579	0.129126180625526	0.123029660927367	0.0159790547756069	0.177103621036897	-0.100674306136681	0.0836702817245447	-0.0213424195023378	0.0944381460864184	-0.00117161869247772	-0.273654035426334	-0.0187042957323867	0.0117572550755588	-0.0876189565694582	-0.0199975148671727	0.0977822574934036	0.0010295783027047	-0.0364606261513056	0.0766957498757221	0.0908990910794927	0.0882165952578393	0.0629764771204251	0.0466191341476623	-0.013268847809434	-0.0846071764459204	0.0416770136927446	0.100875957117234	0.0731569244947594	-0.0114048623681212	0.00423165942852558	0.0899662541918745	-0.0200045910608947	0.0958386859063729	0.0172227785594075	-0.16197491299519	-0.0461407936636844	-0.0624836985468509	-0.0824733455955578	0.251365425294456	-0.0777366352895727	-0.149204828546326	0.0318136634772237	-0.208570893143169	0.189301129754126	-0.0894039191075774	0.0652116563004853	-0.0195897774848767	-0.0389699858676832	0.265971432425879	0.0629290278072575	0.139091340154066	-0.0170006456306048	-0.0173165710153939	-0.148864799134042	-0.114166820271257	-0.0266346299298663	0.19456600127067	0.0953549993557545	0.0588248908832773	0.0694447372360373	0.0787047325956766	-0.0051082177386925	-8.34245960310178e-05	0.0681983878565764	-0.00730670105605143	0.100430012718279	-0.00999917190763875	-0.104964209701661	0.0865388548175925	-0.0833098237949658	-0.0642161152114212	0.0404431453892586	0.00406966397452941	0.115776629692685	0.174299987651979	-0.0617250744031513	0.0135649782973811	0.109791329184372	0.0910022186012251	0.038316805572181	-0.102627507714397	0.0630407731480825	-0.0592903508284443	-0.0557816747227736	-0.0156022876841728	-0.143082465689164	0.293053032599944	0.1396576048009	-0.0181733316134309	0.126315729825249	0.0849697179555023	0.181067910847669	0.0346686536784114	0.0683674840243192	0.0406768307925703	0.0730586240548027	-0.0199982173016939	-0.186050013378527	0.10624872736178	-0.0620811294954944	-0.056169815689871	-0.123321578478835	0.0812963003067005	0.0149149842962885	0.202613204239453	-0.0176596772142081	-0.0371693200936023	0.0351191613383517	0.165738987487914	-0.0663286961138623	0.0661857057655362	-0.00291162466953212	0.0104554403369196	0.0949467106552764	0.0799826411709772	-0.0585139178350722	0.0107405582310919	0.129393767666806	0.0692610918673247	0.171492392731867	-0.0632383401174358	-0.00266044638001376	0.0747893621145029	-0.0293783452512718	0.0321618159872559	0.158642469163773	0.183710304390486	-0.21286840466732	-0.0945644478097336	0.0864020368395908	-0.271034308610762	-0.145939138171252	-0.0217387008995352	-0.0176501276192343	0.0460912377051888	-0.00101877196745032	-0.0318796394560645	0.0669526860330531	-0.0378234711625407	0.00746728866394523	0.0185289823674136	-0.0808944094996631	0.101312460954989	-0.0354671728721456	0.0613173036963965	0.0597994135655789	-0.0161872209336481	-0.108492554976306	0.0450200519221615	-0.000812238781121212	-0.00704676088168074	0.111341896238509	0.143634656786847	-0.185151339966964	0.258225908555651	-0.0396008810024749	0.138068573311422	0.0884209060882628	-0.062437945240289	0.207850590754371	-0.0794421680074461	0.0583879396890894	-0.0599019276159072	0.0231324866122627	-0.054382651897221	0.0720924654977537	-0.0906646714237513	-0.0553065726935431	0.0414698630929437	-0.00889278160307969	-0.00195782182356801	0.0137474684876097	-0.147561275644772	0.00192396980134641	0.0795898283815727	-0.148074127783864	0.00235189290268566	-0.195164045371995	-0.0977579245877418	-0.0289071828438992	0.0780891855318551	-0.0369502772664634	-0.0281108135343891	-0.136536327804761	0.000993252436862518	-0.178773537475199	-0.0804283334956875	0.0485513603023294	-0.192172367743982	0.0350101152924756	0.0378654323196691	0.0585274142199813	0.0511638842474439	-0.0630104528988599	0.0382682462455055	0.0368151629200835	0.0785164953256233	-0.109050101962986	0.149693219659009	0.0577539498883607	-0.0594057167400017	-0.450651702610528	0.0299690219757252	0.0354478844198472	0.0399423089379984	-0.0911253983606936	0.144883278799342	-0.0144114458401201	-0.00424535162162981	-0.0878285588955985	-0.090858178689181	-0.00648647508379694	0.0415159716982597	0.305099799166912	0.21461163623552	0.00563669730801036	0.0365626447054891	0.0590891063952908	0.00260410614860265	0.0880182305171889	-0.00771618082555317	-0.30110126305898	-0.0126697800189093	-0.0397789409252465	-0.0977305482977941	-0.0110178844983798	0.103168906121549	0.0631622391803205	0.0351404813913555	-0.043164124368951	-0.0297661913164375	0.055101086173955	-0.0077371854674779	0.148843988221735	-0.00747244589868179	-0.0448218321344544	0.0255949773728557	-0.0494542283419158	0.0755083446624576
ENSG00000164751	-0.12348228834134	0.169779920085882	0.118062944124142	0.270792572259794	0.163189256236584	0.00371931794920278	-0.00190905443200687	0.00304712762961253	-0.0263520575954378	0.0157782781556966	0.101935290989524	0.0231936539734844	0.403117757161617	0.0932127573287247	-0.166809183243119	-0.110130015947204	0.0120120088996374	0.0943320923335791	0.0735656261890074	0.0908047814798621	0.0221043853919029	-0.0682869466797129	0.160249038059889	0.211562066837792	0.0991387257753446	-0.124369991951063	-0.0895735881668102	0.152954926366265	0.0346139719974566	-0.237382112977942	0.046096135106064	0.490217945535311	0.375266434784844	0.0989879510822084	0.19016964950245	-0.20136372996898	-0.286600456498926	0.258435763258933	0.0994725762471495	0.133881866177735	-0.160065492827249	0.0204836738407763	0.110558272865681	0.164432192341926	0.18178329036272	-0.0262133994411055	-0.139313457868768	-0.333046917964676	0.264111434278873	0.101719944851877	0.162024244828212	0.146954766296065	0.111921991653029	-0.0532637768123514	0.147718443415517	0.0804543118904963	0.129812314456642	0.163201783342051	0.108294028429086	0.258899886095508	0.19875823853174	-0.0306337760840624	0.219886815960541	0.0803063968659504	0.125825591574305	0.18756122963254	0.0109900036559434	0.084428806162028	0.0699253449137538	0.172654915861863	0.0334187908111616	0.157586394377131	0.0970263696896679	0.127893371028274	0.255258282482129	0.0815966143132178	0.0580420439070873	-0.158224789143621	0.225109233059129	0.196054258412983	0.0807985954046188	0.335323195363153	0.144415176509404	0.168246345357214	-0.0346177821773578	-0.07274669602216	0.110125292919724	0.132580370540025	0.0928634829426095	0.117274494135108	0.0183003846476889	0.105335902361643	0.0980933252684686	0.0750808573445623	0.253360294355954	0.231969853153914	0.0138624040799204	-0.023403764377679	0.0735546118944743	-0.0531165198879946	0.255610461507056	0.0322611391453061	-0.0182662083433176	0.0235206321001959	0.147866698260377	0.357516705835859	0.183894416453993	0.122938604794138	-0.302607868042679	-0.243669891891844	-0.00483853134542256	0.0511628611972546	-0.00193655901812673	0.287131940916293	0.363165676902692	0.0462924730605941	0.177373635659964	0.0790164632535105	0.158789506309985	0.345722801172117	0.0680703492318702	0.101393955998999	0.17465315206444	0.240702799783213	0.395845714371987	0.308796808422222	0.231535782604338	-0.0183448237255998	0.196748149742144	0.120690994758907	0.158023951510998	0.0996110528875639	-0.0410006267955705	-0.0279712658119421	0.184244435137406	0.320771069242497	0.270294158585381	-0.0393654102894399	0.067848855363945	0.0696590476905345	0.0556573949805139	0.119894554327784	0.108707420669637	-0.0748674628856068	0.0102073204737151	0.194199605108911	0.325546813525664	0.0839651869065627	0.294744962836478	0.161810472951979	-0.2985470721107	-0.406329239644839	0.198206018249509	-0.0766675661739217	0.164124682523093	-0.12863934765986	-0.19175004784298	-0.0731602803204579	0.184978052861737	0.159419571823773	-0.0820445761972853	-0.277531050977581	-0.314882282662919	0.0408895147799744	0.0343151661466311	0.211812289512242	0.142386423826082	-0.114209834892375	0.121646546014384	0.0819233139503369	0.21190099676183	0.130869988059816	-0.301481033000331	-0.32463894697918	0.304656334681325	0.195745110949952	0.0573257393074857	-0.0924701492852556	0.0554037455084004	-0.0544828636925071	0.278207306209628	0.288470156698195	-0.0911914342247436	0.0586892060631087	0.137387224307327	0.0934042414848631	-0.188727150288477	0.209770264053195	0.217470967855913	0.198159120058448	-0.0079876062284284	-0.0355175163403866	0.237542157945343	0.182419747783245	0.124939031041571	0.21180819818938	0.0280105913123928	0.0520214245797739	-0.0499559871577807	-0.0678162571771882	0.0325373040709674	0.113761417606606	0.123251359870817	-0.00259984312732794	0.0831454144082797	0.00362487181547988	-0.116708909909867	0.180675755956359	0.13955987521765	0.192979553012371	0.0327571262655208	0.0606354098234175	0.0679737614892902	0.0611680126887229	0.1325670553566	0.0406024138871015	-0.136890288445008	-0.170848175548489	-0.0141463616067093	0.299174046439043	-0.224271886901379	-0.0180105219051775	0.133923224377602	0.222121222258347	0.237044702072999	0.28954344731092	-0.0265686386594152	-0.160351865697472	0.284217671619325	0.140521187031392	0.256097041673876	-0.259505130728799	-0.0353618220914603	0.174736443820006	0.162950755165229	0.0632799589795157	-0.231955148511998	0.253790974823755	0.38154878434233	0.354551662208388	0.168629690238239	0.116618763310415	-0.0322191498870981	-0.0114920329508381	0.12629351741206	0.295794232081721	0.109017554672255	0.078053593812436	-0.237947066227855	-0.238576394173899	0.0719960011317216	-0.0311989804466469	0.0267994796373891	0.349102945922486	-0.12914657708612	0.0932762435386488	-0.0966996798650408	0.109654023218356	0.233397991782377	0.212616278787947	0.104444873280255	0.0907044789541216	0.225563705550772	0.0443113706438581	0.0170693800119853	0.0494555170438835	0.0771042853005137	0.0852348165987906	0.202557799000035	0.125783536577198	0.111868795880253	0.208873360298107	-0.0609924439474097	0.124165869548618	-0.135737366500154	0.0192488394744231	0.189243832898916	0.0232038930251713	0.334128519856885	0.128954653549451	0.0335129660478536	-0.140301128557668	0.0390091496225693	0.122402211803968	0.151729501094008	0.237372752494952	-0.057602671426321	0.0109902144969651	-0.0326406816142841	-0.232559284108843	0.164510492233997	0.395015062891918	-0.0123662377224425	0.0793038646405494	0.171040698487296	0.210968509135143	0.107587620448187	-0.260683808883271	-0.3703109947836	0.0703867277178602	0.00778934678234899	0.0816641859731372	-0.137089189127113	-0.146620709143159	0.00820153247223635	0.157807251987582	0.0918716438160928	-0.129251678260314	-0.104688900017801	-0.3330067984103
ENSG00000164754	0.354470427438964	0.428632072721919	0.156123008534508	0.471976252395981	0.0994881188516911	0.202210684156283	0.316864534953409	0.150034897689304	0.222851656970023	0.14693422920305	0.167265762451958	0.414486905376592	0.300103322175914	0.23038517968916	-0.00798148604892136	0.213586650729448	0.233751355970026	0.188107442139642	0.0834010808202883	0.097272005601199	0.165526143409101	0.327687844745488	0.287895254653368	0.110259335338251	-0.0671434726264782	0.108150042373236	0.228308689268643	0.0432381497845352	0.208969750355135	-0.145949229781067	0.340539867755692	0.663558093117252	0.478944018634895	0.037667492882613	0.361870781478365	0.0686778894329202	0.107349744134853	0.278370754871324	0.158649949840186	0.310362058284805	-0.00361529272798318	-0.00133955887083021	0.258814501323624	0.0131236768034379	0.453510519696543	0.210252158722298	-0.0782238487198452	-0.106864508149541	0.0859889005583285	-0.0172781159060835	0.339074557305391	0.0975680803234147	0.183106818517359	0.226505722129881	0.0555501851910616	0.272240420176151	0.201580778062537	0.272247939877791	0.369082484644992	0.321943142843947	0.377620134352178	0.0783687789536951	0.150592447564244	0.106622889054981	0.197654882126321	0.202142991654863	0.0972759256895494	0.0673890045767571	0.326626273417324	0.226453379956142	0.184168073786697	0.127872886767696	0.220934252207345	0.236499366569042	0.333644361209903	0.0925608376302818	0.244790165379999	0.0416797377295932	0.0965749143526058	0.262512358151022	-0.0869580419299328	0.094022438923384	0.262533553735347	0.160919291924764	0.0377963217433943	0.0639798601027041	0.259201937954207	0.171320743997668	0.190766359220463	0.219176216092978	0.0946847501539207	0.273188928829333	0.379858083261395	0.364380260203818	0.232753029826348	0.293242357573403	0.0953963435322655	0.0581085995973091	0.259725941364866	0.0809557992039332	0.0677617393096472	0.102523060898427	0.125166619476151	0.301969134876933	0.250919463704492	0.147347156254968	0.0519668379541841	0.0716702144954565	-0.165778593846758	0.0300241379655462	0.153442328912077	0.0390841612517503	0.0494815263659402	0.117562157326726	0.106901440491284	0.121427417861578	0.103271258922423	-0.042902389645252	0.18364873362126	0.154632914694289	0.0733292598521626	0.0297714070861781	0.169941719356633	0.207621625126523	0.207857882818561	0.219810167440296	0.424267716131745	-0.200655689332038	0.431704147054901	0.0282085622987225	0.23960684278455	0.281472270374334	0.0802215858589828	0.135624948927956	0.232757124956181	0.239085809253227	0.249505538202426	0.0434089750687757	0.113876663698209	0.13766329652014	0.0836245735286868	0.29278939436024	0.158054404368974	-0.011851603975827	0.0965877528213596	0.276216903961083	0.412270139064953	0.0260485167964387	0.384038680772999	0.268793290129356	-0.0321476153460131	0.211293632395397	0.123881561293379	-0.0376975724947904	0.246223131530589	-0.0595467905081592	-0.210936174746822	-0.0893010931960947	-0.0109279295678649	0.315931796890972	0.0847824139456823	0.0417501778345675	-0.0404380968472863	-0.114028053108451	0.0373821616245108	0.164280916203142	0.124914168309915	-0.022289861200244	0.0978184955341225	-0.132182358042045	0.096563555459341	0.319376982199966	-0.0521307732758849	0.392416797642986	0.484678459943623	0.062570117271349	0.164235556887877	-0.00727840984776738	0.0991009522266169	0.136036130681811	0.101744659998128	0.355798550559825	0.134209502813409	0.0250089500587294	0.16211879770856	0.293214339339605	0.127878073336491	0.0460555908867702	0.150742187639707	0.189613126707916	0.224093484661933	0.1031731558501	0.260612333663998	0.106658400862366	0.121228462415331	0.272686097616613	0.229609379399041	0.21380089040884	0.0439169963641025	0.08853046123883	-0.225259748897398	0.227418592990725	0.345698903748299	0.101665312286566	0.248070378215306	0.173585270793767	0.143016985158587	0.192727706556993	0.175470666019363	0.267466965978257	0.155845754158131	-0.0436630823236816	-0.00920491072505811	0.00913061864849291	0.298066551307814	0.25432412140424	0.0650189387227267	-0.0751388267508305	0.131449118122561	0.19093813575006	0.0190927720516344	0.0800990097911979	0.135320622156688	0.241545827993716	0.206103951566916	0.176074847610096	0.065690054209253	0.108309149145492	0.158961436544194	0.0804251653695501	-0.0314255908995656	0.0349053973995329	0.0720827612611845	0.138718462045705	0.227782271229908	0.296197213887295	0.0824960218745766	0.387661137495942	0.33283191231165	-0.120265407372095	0.27657640300711	0.235428971600293	0.0232016253930119	0.148307372028416	0.199030053160448	0.0787486622468573	0.212493096903192	0.283405584376691	-0.0387148893185332	-0.144465454965302	0.146963017505769	0.0135583038018655	0.0736764091755629	0.206782115191087	0.32403697046608	0.165755019399581	-0.16974217566827	0.267135237457	0.0690088686663773	0.221453965018174	0.273866975443176	0.143761014337805	0.212411512665254	0.0740936350100254	0.206000880459001	0.141408605965425	0.302456355986763	0.0022812775483623	0.0786242456055009	0.217195903617814	-0.00302319309270577	0.148582243386305	0.174696308863325	0.0655482333203663	0.152703465823944	0.177175274616424	0.229218901687173	-0.109064882056983	0.0434719419012825	0.146480307214133	0.12422582014685	-0.00154958867678587	0.274924847482551	0.113097521184259	0.102543046485735	0.154771917024645	0.0602787592671059	-0.129061893726912	0.00909201567778749	-0.0573652227480332	0.106011306779468	0.110829159401478	-0.0585914672418218	-0.0302377600025985	0.147354703243511	-0.00409828397954602	0.0296808976758534	-0.0221243224216934	0.0723130178649753	-0.202022492464004	0.0372688151683677	0.048755850098442	0.033506950019201	-0.0556464663598181	0.0713929850078383	0.0906859275623026	0.141016193702517	-0.059178073828789	0.0578343198097392	0.0122123339356348
ENSG00000164758	0.00888640848196361	0.160740289047517	-0.0111190311562757	0.256412423375892	0.195554271732442	-0.0224619993121987	0.0446117177280221	0.338657654204642	-0.201188591820758	0.0093794254090638	0.0655808810183053	0.21291124455639	0.284462061424251	0.275591386268463	0.00361343752898805	0.0738186379892689	0.0996224077398692	0.21491627509135	0.170994620121395	-0.0583282990387566	0.183569055497127	-0.0308641310295859	0.180045452859118	0.309784483149407	0.213748539523316	-0.128445520140709	0.0304152183443965	0.211361498836033	-0.109515947273351	-0.000844062474707367	0.0264680841828976	0.100312846902894	-0.0218975367213973	-0.0468571762619473	0.11344500311519	0.036312981326382	0.00340842699754285	0.211277696939286	0.0972710094382825	0.113275041941748	-0.0724769948024348	-0.109478901539413	0.161081754836277	0.128728980738889	0.0778156241023444	0.0253865738684516	-0.292227536797284	0.0625867032692327	0.108619035002237	0.122870336664707	0.0753544513384137	0.00754658263022583	0.0709442877759114	0.161991555323768	0.0401435069639259	0.19164554982962	0.192142895385876	0.316990789065659	0.33967595465356	0.303862715094075	0.263524871989646	0.1381282624924	0.306669350855205	0.126788637034302	0.216727819118536	-0.0157183602082898	0.0909706338001009	0.0104194378795079	0.026147140234549	0.152065118811879	0.0718527112451661	-0.066845298613907	0.125676789482486	0.232075851837246	0.321128473101624	0.0670176688859541	0.132503114139364	0.0127918266960758	0.160701429653929	0.185522755326062	-0.0316750438634676	0.138192407387016	0.222755094599702	-0.00221457551769133	-0.0354223124659208	-0.135751169198741	0.0344107870994136	0.306041494188139	0.0881213619199094	0.100845820825404	-0.158397242546912	0.112866329446318	-9.26004800115444e-05	0.153979513488969	0.233438020624598	0.260034669783468	0.137789489862496	0.0904885261806614	0.163516396339069	0.0605774315410361	0.219006361113728	0.0463679245913754	0.175153692795313	-0.0122680182994207	0.171171448721233	0.114867810365326	0.149808153883007	0.186257098349969	-0.0390152614316572	0.0376300974154646	0.169875099365601	-0.125282378589975	0.217842008785214	0.0673213043444233	0.171291679677869	0.165989040433029	0.305468320021273	0.19436617976126	0.110473249495455	0.25472204083113	0.0683932042630974	0.105234877639978	0.00627635914412257	0.188584045445905	0.202517384170426	0.313483151918671	0.160867509517924	-0.0361173741332114	0.138015059203078	0.0751505610075338	-0.00242050353928074	0.10894309767069	0.060330567711873	0.103970735442745	0.168107681470925	0.189747205251502	0.166488630869373	-0.00178245374633266	0.276554020695423	0.0376417451563042	0.0571570402095737	0.0559238592796565	0.0678485200573576	0.117854078273736	0.256479757005691	0.169305175173155	0.349531999877726	0.0422047170764968	0.397397028879788	0.153800428984444	0.0612789393813964	0.126090369948776	0.113490617716053	0.123728498589733	0.178493987296332	0.0566319506031098	0.0481534273995941	0.109880626002902	0.0809332235740172	-0.0568874971770128	0.128480919993046	0.0992372631543433	0.0508199808573955	0.0325730260980286	0.14397083572215	0.296352497008844	0.204055782009428	-0.122555452238909	-0.385034062361814	0.113691446163732	0.0729507807791408	0.10536653587339	0.000926862713301593	-0.129756262728649	0.354747994303304	0.175717614395356	-0.178464015044421	0.0253936653223991	0.0176069273014544	0.211722003908964	0.117344872824998	0.0130315351148368	-0.0917084940721907	-0.0522769618008624	0.152186958544757	0.107954880964672	0.16276048670268	0.0687415894884003	0.191625800942552	0.237288527479244	0.103347596943086	-0.107850044884177	0.3100063581793	0.0226618543612173	0.14591104587966	0.213508468081641	0.0806844481282145	0.0421108301364353	-0.0284736703332116	0.132363622613129	0.291344955311348	0.18748393722295	0.0916334345111108	0.0372816387230764	0.299337237727592	0.215912932971366	0.28865579308112	0.219076672534668	0.339962302280465	0.32082722534697	0.235278114720719	0.119660609830903	-0.0063623576488197	0.129130892214603	0.0617576246963342	0.178993545168559	0.184660377389889	0.125593789887427	0.214863733999626	0.172487866291279	0.104535849522724	0.116295661589211	0.139949261766245	0.205706777492152	-0.0528410740457055	0.201778141500202	-0.0122677401571982	-0.0221161647467013	0.136751474654133	0.101066752203999	0.0466683239341865	-0.0158187425221451	0.361239765457819	0.183028451652817	0.0643007999867772	0.0179699264001834	0.0933130955096632	0.447066125995602	0.418343085094073	0.150347440497268	0.26915276739602	0.132531983815735	-0.0150641855130387	-0.0215453800915722	0.161624391222169	0.0896325050935711	0.0414364479705233	0.183984771858883	-0.304379621931463	-0.131563884736955	0.247891922949978	0.0543768592298791	0.103476433833287	0.401373865514552	0.25400195688038	0.0548721446238607	-0.051413776386835	0.199119420524986	0.194979569464308	0.0258419232218128	0.293942978306446	-0.0247211525174196	0.101477744974612	-0.00625733492638403	-0.065837330030562	0.0957823868110292	0.215694519226833	0.132508095984733	-0.0771788908854693	0.272664103628171	-0.180018142109134	0.179582567085454	0.120448564954788	0.107452710018454	0.0940929438115751	0.0253366489718183	-0.0910776579098755	0.227314214052254	0.0703569402832351	0.171678922916185	0.201334641421619	0.15648238569802	-0.0158771632790177	0.282359341011073	0.21945910387169	0.439747632750864	0.019114647768222	-0.0839828943370216	-0.177654929638256	-0.212356897899787	-0.118443327524583	-0.0160283783308716	-0.0172253930916734	0.0136990447276151	0.0740834765568381	0.0925608399592979	-0.21124888977251	-0.0821335244004574	-0.316394890565435	-0.188687881038861	-0.202612426642152	-0.0589056705261235	-0.0596100192545655	-0.117341777474135	-0.0349695119044436	0.0315978592956914	0.17888129867749	-0.117823786141974	-0.205796217213031	-0.0941998755704189
ENSG00000164761	-0.0353075801332821	0.164068701001276	-0.133473243008051	0.396731910046626	-0.00185420491123764	0.00998421745862374	0.0202241945613567	-0.0788294234147024	-0.0673897312984542	0.133493313913438	0.417112779859958	0.172201433476561	0.300640850397169	-0.161107003650743	0.0823566320516763	-0.0864016532066584	0.0477582814474886	0.286095580130129	-0.142560481256322	0.0564390648814887	-0.0753187366242285	-0.0133666811479116	0.00525468810926347	-0.136505597351319	0.111669441156856	-0.012901953301178	0.175631481989939	0.0124080050441445	-0.0100203410778317	0.171024480771429	0.152486138654116	0.386115195884162	0.474031450816101	0.187195995778272	-0.0250548112974797	0.112267257401657	0.098158971837691	-0.0311009374540902	0.266770737895773	0.254269033622241	0.0277435058816409	0.11346868062375	-0.0611848604563633	0.0239077676775363	0.0705449591465475	0.0960220045718929	0.0596722333517156	0.0863933569940584	0.153882494075505	-0.054406287398789	0.144292294693465	-0.0196503216164283	-0.039988206716604	0.0375010672001355	0.208594577011148	0.260717226893371	0.193831063534336	-0.131160777570784	0.0489519140300221	0.176988026868525	0.0584254462063876	0.0411231655403315	-0.0629222899000734	0.0759773851497732	0.141982738362178	0.11226349533115	0.0768658965531912	-0.00922033035986154	-0.102042119780516	-0.0388013073550958	0.00120003795365195	-0.245541223509508	0.0159070975815779	0.115543064856885	0.129992518188236	0.258804463040293	0.104149435969573	0.186924258658655	0.122632729545608	0.110262879335796	0.149437567159721	0.206726135627008	-0.0652432315895938	0.160760523053213	0.0404811794686899	0.136938312451299	-0.154224951772431	-0.0117673144576297	0.119503675783635	0.132713571156263	0.0464797664622754	0.163808133203897	0.108324699644657	0.12404972783983	0.195016443457461	-0.0383250806502891	0.204658588617997	-0.162558612104551	0.232692181170223	0.192257171149077	-0.0459261541281768	0.0332740434359557	0.0289659750558039	0.0379816721253704	0.0566112773346812	0.147481253777002	0.139992947468213	0.00797497433446097	0.158138784852348	0.241260873471301	-0.0414110932416347	-0.0552524047976854	0.00430629765003709	0.0302250663354745	0.0457843606599031	0.103705987147671	-0.164078573511207	0.198805194640313	-0.00854695747141934	0.200497367073379	0.103939648050359	-0.00280054506200291	-0.0414759116384349	0.103949344735793	0.0154743078259062	0.14917818234768	0.122630718832098	0.0509311140552606	0.0685807346986393	0.157743953238802	0.00265469187683952	0.0775301990694233	0.134859430529869	-0.0716954069422372	0.0421023317387977	-0.0245696395973158	0.125163709226846	0.10413905638339	-0.00289353320421726	0.0900462101441023	0.0613109568673051	0.0350999917095513	0.00667146588112487	0.104108387077363	0.187374404193254	0.229251241020909	0.537743483255314	0.216310959816109	-0.0493407318796564	0.0601259359449527	0.244645889506102	0.0930066511209517	0.0756491152109117	-0.0623889729841844	0.332350617090297	0.0761052430094961	0.0937294555432956	0.0049558920038486	-0.00525511781767854	-0.00316858226340526	-0.0537470612320976	0.241831473133992	0.0161367103258629	-0.0422533819951971	-0.0741313662318037	0.433420352570517	0.0678683720342042	0.107404964410783	0.0933829972829946	-0.0589592859482998	0.35060680866746	0.117901872269713	0.33846846040943	0.0330041374536732	0.0904702917493977	-0.0511592421591717	0.344327140563358	0.0482216950428271	0.120319481548731	-0.106106801563778	0.0306220993144046	0.0537942414491337	-0.0591426918399105	0.0882885748923276	0.030149096063689	0.264862998782244	-0.13057269854234	-0.0386476393633496	-0.0375657718672265	0.0564109046495016	0.181694155558346	-0.0633815289931421	0.20241840932163	0.0561643482789421	0.0148276071930989	0.0435080897477826	0.0778916153627831	0.0136592940301187	0.0745129119684435	-0.0766502479886876	0.171818984670159	0.0230237575379836	0.0852763804994816	0.00420782905044366	0.12774543210746	0.192549660227789	-0.164508598222425	-0.0205202662971063	-0.0312381904073546	-0.128793658938615	0.17517034516729	-0.0421274623943159	0.0797574920779676	-0.0277961974831796	0.050893066343684	-0.0906025325187584	0.0682513481938863	0.0243426364997281	0.136110830345844	0.101280110927751	0.0811072517038261	-0.0440333146711177	0.138656465539941	0.165377154874317	0.111608222499661	0.213701308898998	-0.0994354863024809	0.00844501800730241	-0.0259273505916309	-0.0461541036709184	-0.0534029725703027	0.107233666940672	0.254049016833178	-0.104687677999793	0.0394749043225708	0.0468976077205583	0.144339601937236	0.0798334090779419	0.238405577891402	0.159226573929413	0.101852906114781	-0.120681260165176	0.0516785014974206	0.10181525270386	0.0190739959602704	-0.00852242242393293	0.103912848228277	0.0129885724578084	0.23235336596022	0.104655965485842	0.104173920609596	0.0592556897681423	0.117489778738138	-0.0184794358857102	-0.0153066422310531	-0.069095231513362	0.132672167338731	0.0299325700682265	-0.00346848655692241	0.120497231768623	0.15203263123176	-0.0516626248518311	0.0434526451799688	0.111737375788836	-0.0128505347647529	-0.0956306446263836	-0.0891171453999257	0.0800410087747458	0.128391577399652	-0.0941624995229709	0.00831374250034515	-0.0115681658917181	-0.281893803261264	-0.0791018464140009	-0.0517909169644981	0.045242970060576	0.170693340148808	-0.0435958080976976	0.118478434815199	-0.0456893672340156	-0.0251400241974246	0.049482631584835	-0.033527065258162	0.166906337987824	0.0590717469359293	0.355583028388569	0.0351522086892668	0.10587284318455	-0.0451642851365619	-0.0352885624833122	0.0676308290449872	0.11821806934781	0.0661753547525155	0.131966838026959	-0.0645731145487074	-0.0699071465759263	0.0777812660783486	0.0777762976826022	0.0535986117334737	-0.021758767118322	0.00147033735001151	0.00594849874854813	-0.0182628334183197	-0.188894128791436	-0.120696417522637	0.0419774732957073	-0.0317086014325901	-0.0894385903716382	0.185623932145044	0.096727398643859
ENSG00000164764	0.103988611413431	0.142049780953416	-0.0342203700059473	0.0193860790496644	0.199556208321288	0.0731009045916166	-0.00374246616810657	0.081734251395831	0.0428508992198055	0.148026496817111	0.0790849138800019	0.0488656005336864	0.138874548862951	0.0186995207934711	0.0674207929323158	0.158078064755013	0.00804305085776721	0.154251168892125	0.233002663318678	0.167243757571724	0.0392457243121466	0.082726183171156	0.03206453108347	0.104194587857727	0.147589823586383	0.0274737613214466	0.142068751089768	0.112595861647047	0.118831552513584	0.194599018566947	0.100030432414163	0.00758911921478297	0.155724265195333	0.0660040095311084	-0.014350661897634	-0.0174488407771971	0.160389407213985	0.0196517914035278	0.022459381837825	-0.198685889944286	0.101313803993258	0.107432252666164	0.210033093473141	0.0685586351473583	-0.11446430255399	0.117301969035872	0.0612079362936325	0.182729551504536	-0.0557204547638445	-0.140180489451788	0.180877630439185	0.0598130453710158	0.160839059801054	0.0409937206986949	0.114695499887737	-0.0160967376101322	0.128996833249453	0.260216718383497	0.0950512188512034	0.135126066878595	0.110825512211369	-0.0268358615178125	0.22898622998143	0.0752902089678997	0.20237831381474	0.206034601586723	-0.040882219919821	0.00300360040854077	0.166952257773181	0.191786506528989	0.0809215184122689	0.190005558391305	0.0376488565198467	0.0674780068858324	0.20347881938574	-0.129168872253249	-0.0810527145472381	0.140562034814202	0.012727686350073	0.0972439900352829	0.149640088466166	0.00953420332536602	0.13831428492233	0.114906828771282	0.105033125565092	0.0259267879858444	-0.0181364230232626	0.113740522503041	0.082118610374741	0.169792449337547	0.211109226695647	0.0913847598705331	0.359792894591573	0.0597467576291209	0.151453621579683	0.00683368696570778	0.20231431371058	0.0217294167933936	0.0818378367521778	0.0378063966608197	0.17428134091742	0.0326019265336366	0.186202351350235	0.131393892150058	0.103489917743453	-0.0483467322055957	-0.105716398203789	0.134999131766038	-0.0334032183863146	0.0543266453914122	0.0662200750177163	0.0833806068683591	0.143528683881154	0.140077972244339	0.05630882040368	0.0343919010945174	0.0634766547554811	-0.0643635629707254	0.138483098771537	0.23459452744218	0.108066030660032	0.0492737395899208	0.0267156584025538	-0.00292772832737633	0.155560975007229	0.238801698529235	0.0987246474288974	-0.0855902246768762	-0.001740020607796	0.0264089618321629	0.0805000092754699	0.0209967324562648	0.130282841605105	0.126576295149893	0.065488330769051	-0.0968154460679085	0.128085384547979	0.019626611773598	0.327884739408517	0.0268113505616863	0.041876908124165	-0.0369238381103949	0.0291149625096097	-0.00961811741261944	0.0743964119799099	0.0160307117248006	0.202793102688767	-0.000512670523870077	0.183155277277409	0.0264658362694218	0.0426284505822037	0.10208585423705	0.105061618994594	-0.0514431945790861	0.0953726674536053	0.0558816530949709	0.121755030648836	0.0455240746501204	0.0626647981282496	0.066517922508604	0.0236121888541565	0.165746106789013	-0.10667913583273	-0.00509627020076726	0.0154635456878004	0.109386957535058	-0.203933310660094	0.0584025182911088	-0.362528704626989	0.0554878754750892	0.0126420678578891	-0.00228419142540297	0.0983518153045593	0.103733731136699	0.255765395001589	0.0699472762270249	0.131766283774233	0.139736248308571	0.394272124258372	0.30770251201143	0.219133325981739	0.0637371911522895	0.0650378986604799	0.121346364404524	0.0437907278327494	0.195057873671077	0.0247431892180465	0.0967762356538893	0.0895389514342914	-0.0845581983627982	0.0263098327244439	0.255226518748135	0.194553870411884	0.0639922612283974	0.104130224032063	0.284074278769982	0.0979057710737828	0.0188130897000294	0.280099123631697	0.217260454545315	-0.0273280729689527	0.179635446749338	0.12392761350865	0.116184326573711	0.1075287962846	0.0361200340941216	-0.0774002129998002	0.130622526353915	-0.0742782296473513	-0.0469768853921698	0.1053531389127	0.0522069120929536	-0.110154993458794	-0.149237632625962	0.144972743776244	0.0011970213127264	-0.112893261324659	0.136688440584151	0.253518424879174	-0.0273226851690167	0.0371547880014127	0.197050086631238	-0.0117477736431803	0.107610396621273	0.275067194643729	0.13220940098089	0.0198325151964054	0.151613496834601	0.123160993028161	0.142676568662482	0.0229769844564348	0.00330034549597262	0.240777375110085	0.118357735621056	0.280527219967622	-0.0195236310388968	0.159190219198554	0.153249534877789	0.089292082165637	0.0271774952963635	0.174448968146818	0.154154911885381	0.066837529036305	0.075921336339456	0.0602078831932264	0.0360914978918029	-0.0101765493331304	0.0420155984777555	-0.112518184817503	-0.0782084773715213	0.0275033738356549	0.106573727031992	0.13891601181835	0.128139544909522	0.303568008428026	-0.0181466715094834	-0.0312618834881772	0.00389804849801848	0.074887615811472	0.0387449050311073	0.0877736601026623	0.0935620858894405	-0.00672046320150492	0.1039453362846	0.0538037510946287	-0.00213394074016857	-0.0702137402971267	0.0796953136596192	0.00651396362543252	0.255526124920993	-0.0286053109766409	0.196075236728943	0.283539907004036	0.124527233098591	-0.0484214870454209	-0.033907596946747	0.152430916810167	0.0594894073737694	-0.00859315072721049	0.0714207282386301	0.0340691637088594	0.160920807398546	0.0754158613064759	0.0116812891517218	0.169585553947397	0.169586221134417	0.102269223921418	0.111970542734155	-0.0359930137220145	0.0356940746634545	0.0917653767936595	0.0169895095877654	-0.24711156983135	0.0436843404285628	0.073366129184819	-0.0160962119560682	-0.0497696691291131	0.127792032118832	0.0168502101412316	-0.0814587646799232	0.232134784535288	0.0234461125492169	0.0721244937170884	-0.089238077020475	0.153530357672534	0.0244138522147815	0.0393872888287244	0.028129182447844	-0.0305392274069816	0.0668778849571307
ENSG00000164776	-0.207905896250158	0.46681649740285	0.0709417578426982	0.436072200225845	0.312287506265791	0.281408484668353	0.0658268337555908	-0.0694972804520954	0.118610897856504	0.313828264749077	0.157937934208454	0.161731443408623	0.433754865213543	0.207644702354842	0.140448991754187	0.0114125392638776	0.137495580891833	0.438529601094192	0.356273431142087	0.119917933845416	0.124660009326058	0.134826247773408	0.251973653130716	0.266732464825661	0.299517612903849	0.222035076049216	-0.224656391409041	-0.200585918693993	-0.080055786430682	-0.126290942224161	-0.209832433315192	0.0703414827973313	-0.0593264813134413	-0.274586952705141	-0.0227229565482626	-0.219589075014234	-0.352885556017076	-0.23231873467633	0.304771026260801	-0.121600867532068	-0.360655406840622	-0.15609418787921	-0.0830306025335015	-0.0184529991342252	-0.129509867564243	-0.204248839408141	-0.444462010567001	-0.105001413624042	0.0381990595095983	-0.00745984066845249	0.342497770540703	0.285616053469783	0.360379506932592	0.0202277126981106	0.0501895266462796	0.18258562781899	0.275464587083948	0.228565676439369	0.148149665963734	0.4095498694016	0.278035848725281	0.156938798889171	0.0814493756405701	0.163137756702758	0.35165255844076	0.426023016449093	-0.0144119892433454	0.102926907599084	0.187916480890306	0.285548498388628	0.382759207252331	0.377284891569031	-0.00565320150418056	0.020636138452001	0.0279506411516753	0.176831821536331	0.0884961485644757	-0.00766364599213784	-0.12200004446339	0.0452707428718073	0.067635306104317	0.109266149707897	0.0246835301066831	0.0306321227527026	0.0179875731437515	0.105148320534128	0.096177824702049	0.221578469112027	0.305221311223474	0.136871008766027	0.164784551553234	0.241371334894389	0.289372029780807	0.124840270324768	0.325634382694276	0.303092631226074	0.136194266163684	0.172390399978909	0.199075768358259	0.299426318793434	0.314351997167033	0.0545595593526748	0.154294290500415	0.0853231371531006	0.235772669636798	0.308970356945087	0.146029800243049	0.381873761943994	-0.00720023467966999	0.314780732276976	0.340696943068928	-0.0236832052702507	0.135249653545774	0.335848981714751	0.415351911701961	0.22232879599629	0.233079358129607	0.205848870532157	0.390830534535884	0.35204316990461	0.244826890323052	0.256427578504964	0.141808454679231	0.238324506584325	0.253901238018224	0.424330445051584	0.0480812479799766	-0.0781303813920257	0.377342967940899	0.290040842464009	0.104197654740669	0.152881144084984	0.406701196942919	0.448554710650494	0.408891343957804	0.309624492236364	0.394597075461449	0.397649673629215	0.342782241768985	0.339903256194697	0.212953759039647	0.263617957408828	0.339463144289195	0.596248195647113	0.487498301025312	0.13263491537785	0.221071767516803	-0.210683284925158	0.0547503373543834	-0.00968141654721439	0.0358959582025508	-0.111692860581361	-0.110699436470703	0.0544508098590772	0.230656772366301	0.000722562257941541	0.0906722440987855	-0.0716718503955795	0.00443593790479921	0.0564539965399229	0.0586348935176523	-0.0822762159971954	-0.114188853391204	0.084432806124597	-0.306095945774179	-0.242211244427276	0.230037688385531	0.139012632472926	-0.0475836666723289	-0.0358712639269951	-0.108180944794325	0.0588541592236628	0.135469124237554	0.405184485531684	0.554752784512632	0.208852600359791	0.0930074176913983	0.176151787243577	0.359295537887689	0.322577899918783	0.391314075274489	0.151848154376409	0.205718260051242	-0.0568066594968292	0.24899950330365	0.419232516900436	0.437021401368266	0.371302077163649	0.123103278302308	0.0179278403382198	0.313584638007326	0.455373130281726	0.439197419208742	0.216531435651437	0.181428807750463	0.349616626054952	0.456557786152795	0.392047478811317	0.0984909333911122	0.203602603474646	0.082895872286967	0.136144270558593	-0.0733212296153743	0.0503881924760158	0.0581946195525609	0.222334545663931	0.0769944137282285	0.0692202909709021	0.0817562362343878	0.142525427755776	0.108230217083958	0.0514424899933558	0.223241810178235	0.00830579561417526	0.112121894294221	0.0663192971713041	0.19366431135398	0.0564906056895355	0.0621087176578635	0.467677002309352	0.307544006233157	0.192220220284229	0.343723648650466	0.422468462213554	0.377623817339688	0.209444440327793	0.168908840080211	0.211363266070212	0.339480740446972	0.532957422257213	0.425653092592002	0.330338547869806	0.444552949631775	0.445755778913109	0.233258678234145	0.375833814938005	0.168237519906468	0.487370780332653	0.538645266841964	0.517021813529591	-0.000261131877068785	0.143126003229152	0.315864926724478	0.170696595154239	0.358239943474871	0.173268976370839	0.272934796077491	0.234492479153008	0.387257089803075	0.0903423698583716	0.161767513887838	-0.0936378204644557	0.0918645613205163	0.284486919941945	-0.0301121991835596	0.174339766707357	0.031486146481061	0.0654800129659558	0.0343921780716984	0.250635664636749	0.0458433607856637	0.391432914561712	0.244020483403042	0.249488002800998	0.0805814081447926	0.31368941721041	0.486302824656261	0.354344156320206	0.204191180020061	0.409924514033919	0.252209202459622	0.522110566414696	0.572991890862375	0.309283535483935	0.275850566459912	0.231102736316923	0.340628551323663	0.300752916438147	0.00942354221116166	0.210437529027351	0.225359624961141	0.377511018081032	0.219901594630862	0.403607306176908	0.473511714597762	0.652094157895132	0.129676584638531	-0.0076300904878288	0.13733322012929	0.0237631513107932	0.118293177248712	-0.0341008311573728	-0.0134091825411446	-0.0361094971572923	0.264764051829528	-0.135670079494313	0.0845812117849506	0.168758743916158	0.307136423732629	-0.0574643050134131	-0.0320364945758556	-0.0425485215691479	0.175598767994837	-0.0625483507970631	0.107641532154859	-0.00760965041646777	0.0438440011505544	0.0553377393646126	0.183944268611443	0.28640813424489
ENSG00000164778	0.014774517459817	0.160776882701831	-0.0110990137572132	0.28498112283	0.0602382759548201	0.0358889125812931	0.0323425884277863	-0.109144082495085	0.0224735976327184	0.095957831527382	0.157697015549234	0.175296749877924	0.0502402940900336	0.0712195742982288	0.162980409364486	0.0289753928450855	0.041687912963769	0.124240402455942	0.128697071310262	-0.00702355126912488	0.0712480777609458	0.128181803594723	0.154819937834325	0.00298407655795094	0.0620045391611475	0.0119141678955862	-0.0320303093090976	-0.120554824576065	0.0179776766548343	0.0275952133055589	0.151164372203785	0.105685727529674	0.0851473787463818	-0.0117960165435631	0.0939392219114133	0.120767730588911	0.218976712684105	0.112311460191263	0.067454433445366	-0.00633360683235881	0.0635081860262983	0.153356206638581	0.0152169899463679	0.0576021325612484	0.052389527090073	0.219308034423577	0.350723916332673	-0.0488053521803835	0.108891280834522	0.00813000081016028	0.353699933596825	0.0907307641176064	0.130907350742657	0.112865930523956	0.0736309540464226	0.18887930017797	0.145889237273249	0.00755939986230857	0.167064217456683	0.161975362222127	0.159159845005254	0.12792890282954	0.0942074184161253	0.0915293001364565	0.0529016710681266	0.10997739744971	0.0286553358113314	0.0967300332513017	0.150674832880768	0.220105372642924	0.250643536765856	0.183219879373517	-0.11251213713971	0.379922920030935	-0.00571359599094318	0.0582872891019561	0.0710090529038432	0.0158608299132645	0.0263504649950834	0.0318397677994077	0.00362004498767406	0.166169375742368	0.0424695085532556	-0.0587373453493463	-0.0185607095372843	0.0840384858937696	0.00880691974512283	0.0893467630607584	0.191963284109309	0.23619290338536	0.19427253813396	0.103721787581468	0.0826458253631637	0.252122927150864	0.142257081842589	0.389715265694589	0.0765789985222913	0.151178569145352	-0.0647051232969289	0.151168543820054	0.080315166594063	0.127991620403251	0.178521668193816	0.00290110308886096	0.259027779781167	0.369936939074077	0.293127334512984	0.0974551978587267	0.0774770745958865	-0.0279751745981731	0.0988800414745289	0.0158893889085568	-0.00261044721361055	0.185070642595339	0.102306553963058	-0.0505802919573028	-0.0156889267245264	0.168699690299967	0.0204410873877062	0.214493180280914	0.0891051364227612	0.11780360455939	-0.10167536817733	0.0952669127595012	0.0229924568128782	0.210141716631538	0.495540218327355	-0.0560934974977103	0.21805662564467	0.159679740355884	0.0315983937397799	0.0548706155680926	0.0275065793856156	0.197332697776546	0.130519281546643	0.0540306292778493	0.138759142101781	0.0807841712679115	0.185634769452541	0.0520661981109781	0.164909111087843	0.10422011866921	0.244532637358586	0.397815201668807	0.092666279064364	-0.0599092646234168	0.0114504939949374	0.337912534523663	0.0223440074774949	0.141564934541439	0.110306625942198	0.471701865137261	0.372959325265097	0.26179787889976	0.153203001794936	-0.000846880435143527	0.303634975749567	0.0752935218351357	-0.017732854078338	-0.00348258127985104	0.397970110964263	0.35776141070847	-0.0130558502765398	0.0714021179997788	0.0983017944997797	0.101119344344612	0.164345237890778	-0.107961797976308	-0.0992508055298221	-0.0610653660299407	0.0160535061041256	0.0433491864094324	-0.082448337437686	0.380556450872334	0.0192023969246118	-0.12128425995869	-0.0145034636311719	0.0141425863985712	0.232744880867832	0.0844706249412123	0.413424333968403	0.0518220733226654	0.15792235950211	0.273633005296032	0.092677951301647	0.0227602747014039	0.233450093533058	0.168137001093678	0.0336001588862735	0.138011657516996	0.0172707450901709	0.131807471940936	0.136104149830212	0.0204705618131136	0.122269189713954	0.228773996934849	0.069741919316858	0.0180844400790595	-0.0199652333892566	0.169552647620493	0.291527938682103	0.0181195224641839	-0.0374541632001692	0.093528952408142	0.281759353345735	-0.0901050174918268	0.140343131920523	0.0509716398028338	0.067546405749304	0.0531913501271809	0.000522303539704778	0.106419681813819	-0.0876847010332698	0.0401809743732037	0.162741036562822	0.313109467610426	0.0173826741065891	-0.0888690995746535	-0.0423713559990005	0.154150646483486	0.241239084418307	-0.0551552511552011	-0.0959510798287744	-0.000205227612312888	0.0884793663606767	0.0740453891763121	0.0096458389842327	-0.129976167980154	0.0478806631837549	-0.102804181911012	-0.0215824118539145	0.20341481069107	0.339740389061289	0.0273284846587322	-0.0927809604322461	0.0493513159141676	0.316445708354148	0.402269794600125	0.238053182724019	0.32268632005183	0.0737564809246026	0.0271540929025357	0.191696173345697	0.207173246309163	0.0770094556727276	0.103885118088571	0.0148826345028916	0.275979730466502	-0.111172453984319	0.0997351763709651	-0.0656316515012095	0.0969220196059876	-0.0789097032577219	0.350983327358338	0.0199996586986273	0.0595815664720141	0.0600323871283594	-0.0189891080374589	0.110483409061564	0.097402834910551	0.23185221081724	-0.017328759568258	-0.0304917299926699	0.0473528619769534	0.0179492523832636	0.0479172512903121	0.127624312158939	0.0928686884515414	0.342462899422491	0.0892631555082821	0.137194844632813	0.0994787669611769	0.16394665569592	-0.00566225087773345	0.133462741785102	0.0476742971876042	-0.0775846028594239	-0.052506649354579	0.0021804656934081	0.193952802549317	0.0604695509386389	0.182846771198241	0.180967175418115	0.320797338274078	0.0526952787396024	0.338062100710099	0.121701272304625	0.0638597211730021	-0.0218413064851381	-0.0264957871046266	-0.0637116590573562	0.018459785940586	-0.0461766303409461	0.101315064142411	-0.0307491957266857	0.0210800372653068	0.0495717402317671	0.105256563419936	-0.0558100069909673	-0.10923501032651	0.0594712892447294	0.0113636159852182	-0.0437057233831316	0.000818067219343798	0.308977527654128	-0.0529554617646099	0.10952845766714	0.0822247670203802	-0.150837009686094	0.0237096341482458
ENSG00000164808	0.265128088236021	0.463316133529522	0.106845464492494	0.368379787449082	0.295754572943451	0.228348563708601	0.202070395467541	0.203208090979878	0.375419585679516	0.312142573622733	0.167567582015902	0.449443209835932	0.549414200890502	0.42062221563649	0.216280062581139	0.416588645174853	0.21123137225946	0.430430410774436	0.274742875207334	0.127035587243603	0.174387076254606	0.203487336991525	0.496577218674322	0.540704053722648	0.418171939131985	-0.0377389748088697	0.286410117747894	0.162491719670616	0.0308728240230104	0.0781724123968159	0.219639520439758	0.281179101105803	0.185411221871201	0.162969671019955	0.170840301580935	0.197097120190942	0.199375381199019	0.213403064029076	0.48506326453405	0.366691803697891	0.176908522111084	0.117584316122071	0.141133336166122	0.174965369152597	0.265106691659462	0.220716039129884	0.00375567588309902	0.0921638034167041	0.124762250092637	0.259754523691444	0.30937748061948	0.246797526250253	0.25427948228488	0.313602685027245	0.283720938520007	0.532516132881801	0.349061879918758	0.31926742407589	0.44719095042231	0.529027782887806	0.369781839323466	0.382455556702572	0.515828623671871	0.416655583584844	0.394064688805471	0.158891167434687	0.261706998064717	0.379092663702297	0.356189868553721	0.463686695948804	0.306707231327638	0.288460046245476	0.158403918718084	0.18330915704235	0.38841954391386	0.125632144080244	0.203122556139842	-0.138869667288114	0.247852166917849	0.22345009333206	0.112017972912096	0.532366680243985	0.377399342356287	-0.0294337899916085	0.126314153232055	0.05130350887327	0.214914131695522	0.207769981653688	0.263297542644378	0.224889527198983	0.32357673211642	0.229760831304583	0.192632042208996	0.341193080230161	0.405765950989196	0.173242441593719	0.115669415007145	0.359114309870748	0.193658763117373	0.202763012114812	0.204911327047856	0.0864069652928271	0.108122478112854	0.0425888515540955	0.351302892853395	0.226915136440548	0.177179279188707	0.248122014094131	0.12612070831586	0.368519642667421	0.203529497275601	0.235970835096263	0.269667165707724	0.249063375180933	0.24003727069622	0.304158638368167	0.408308977815449	0.217666672502467	0.183695582302785	0.306129834990591	0.166882316085523	0.207042081040842	-0.0487764051099441	0.383509986847433	0.454321329467231	0.426539659041404	0.318971797463183	-0.0860629213653408	0.374454002915135	0.21713946234559	0.169316447738545	0.398724650227922	0.195925605244351	0.424407605011876	0.315650088292617	0.484444605526173	0.312756788917152	0.263378392404178	0.322996766545037	0.269424855074933	0.193495249484233	0.272030205955186	0.317644848613245	0.456704239721091	0.333121289576802	0.282483551097148	0.469016095982281	0.291988809789617	0.235488934681577	0.282595794854214	0.163253070306602	0.480306849702662	0.340149871434525	0.302238102398078	0.264696480322596	0.160754481893035	0.278615118473044	0.211707350368239	0.327744864655774	0.0590491106296001	0.33144389719594	0.362888610689451	0.174654219530616	-0.0155142965500351	0.161351855089796	0.142283994849693	0.483899544967861	0.231418661780311	0.0402994156865204	0.111849494664561	0.3512916566554	0.488194304195472	0.220486304274084	0.545848920888337	0.407473917784975	0.264114615589761	0.601930191371588	0.287648234432094	0.272593506656326	0.132090863993532	0.516667640824651	0.339862995443577	0.445344881069898	0.214807567858961	0.346434758866943	0.316084175115823	0.294186766050153	0.328175789191715	0.365508829415332	0.35445503966198	0.229151213250895	0.0947776030647014	0.287364735559797	0.28828132569292	0.2290216977226	0.463981328453815	0.221772252952776	0.241621648966521	0.137315413440802	-0.0175461090286749	-0.0889381981439764	0.322388339104494	0.29444449424508	0.154385106923875	0.329133223892979	0.37032354192809	0.350698811094501	0.306664904914947	0.402784882781877	0.419469363560171	0.439703751085021	0.0400684134635418	0.200702335580479	0.285766663419617	0.318684735819476	0.445067949120069	0.315964820363159	0.276578953879831	0.178209587310356	0.459752829049832	0.346713702800417	0.284777352741625	0.308086034525821	0.415133093153743	0.287233014370305	0.335405375421769	0.20670415092547	0.198039303683526	0.510949585815148	0.487868030350951	0.462916556294014	0.312008472870798	0.493944808254047	0.307533611618826	0.313392822235386	0.0697544499557175	0.301039994182585	0.575777837963209	0.450504747832459	0.408131978800801	0.316686145577178	0.375036321478668	0.193164961523952	0.230866862912194	0.19830717586916	0.288319798612045	0.297950764248528	0.425809025943553	0.0870291306479491	0.165576606342808	0.289463446691555	0.228604410056852	0.185119049899391	0.557414996932679	0.0793997301187528	0.26749298511122	0.0629498165183018	0.276146480438142	0.189331167356614	0.243253628375068	0.395417157371371	0.223151112946626	0.278601563964804	0.199932943818108	0.335238097912227	0.260145446740374	0.292964689194606	0.188464583464446	0.117994574472311	0.198961816455643	-0.189615852270006	0.483131703130791	0.458346812350611	0.208965209792827	-0.03472492790239	0.115619402268622	0.102754466797594	0.222031540938035	0.097109801245823	0.277113226191106	0.179209910326192	0.183696039076578	0.0946374685294509	0.495290201582879	0.463919504671201	0.497555148853665	-0.0108065270463673	0.0124072520818694	-0.052867469261538	-0.197798739133186	-0.0166533961246017	-0.0504203195319914	0.0344308143835249	0.116949860317982	0.0277977918660482	0.130808072050862	-0.0511057606908133	-0.144747680213459	-0.08866595594036	-0.177126271023065	-0.0876500949323199	0.0502483987477198	0.0716849925215667	-0.240103381166236	0.0254563268613979	0.0541819730084258	0.184777684253978	-0.230290965005301	-0.20523871774084	-0.255661353421666
ENSG00000164815	0.134339559706746	0.135832537924217	0.191251387139906	0.266120696331045	0.262920490162197	0.0739402378261611	0.0446472044243427	0.234025193576461	0.133005788439298	-0.0763149186678501	0.0329011783705104	0.0854084403479732	0.2930519469574	0.332545641453758	0.0748921727626521	0.00293743530148829	0.181879191496942	0.298315876687559	0.252375596775482	0.165008263712173	0.0990416986982942	-0.00604835398976582	0.199483426980006	0.338165277937137	0.203208886644102	-0.0317774162612664	0.269016474602316	0.160441930454529	0.0903470741277595	0.0829456726246613	0.304976814522729	0.418669301469519	0.567328427170638	0.240895967219818	0.305317368407747	0.212851397956864	0.0598327426594695	0.21697467592593	0.257813110190964	0.264102945329389	-0.0491878479467545	0.121845433686509	0.145798897605008	0.314827613075935	0.152456175049946	0.0993468363797435	-0.194362544661817	-0.0818750829866344	0.00160965551255157	0.0881296898100272	0.121472859909226	0.0447096802797431	0.256111963098406	0.278157892544832	0.0688818747881074	0.355584079889436	0.399394374120245	0.230106379024204	0.316207723834395	0.27922939542936	-0.02651890853176	0.217757883837196	0.282730591621322	0.311803260918807	0.0270324002546882	0.273676208582393	0.0677865032192878	0.215584482675148	0.124262776757956	0.311365011787309	-0.0055247009638514	-0.00694840624555212	0.0806035265852828	0.185844017011592	0.211010809296486	0.0716307696583302	0.23504142113937	-0.120945654524357	0.107722990911844	0.0503305010240994	0.117623296590404	0.228971145568372	0.307953049340334	0.299483406464421	0.140029346680902	0.0550857390024789	0.312283905694986	0.259847823683272	0.0494293820423581	0.144016935176518	0.122007176382901	0.0134711960431239	0.00896765652182833	0.0876176544231839	0.244488490880257	0.356300149268063	0.0656143826695051	0.162214240906626	0.137203229054233	0.134014993386844	0.306019312958413	0.189607150703792	0.073914687871736	-0.103944690778768	0.185857103874891	0.18409138622096	0.299251236413743	0.16711240453445	-0.0332934224673523	0.0759700591846843	0.0863542703303946	0.228671896822341	0.0253607470138649	0.115242744739359	0.350192666400164	0.0376167370996553	0.283906523894414	0.0570521537111461	0.12191592191082	0.257635790568722	0.240152414246277	0.158895623183404	0.0520675993244772	0.226341573846802	0.4089963979802	0.122818938506708	0.355081384191801	0.0340912003377199	0.275530844367488	0.285143112068241	0.383424246658772	0.132801202099472	0.127058897146061	0.0639569297867936	0.279216445576885	0.246057227787308	0.208656438980922	-0.0211784256176146	0.272088864116599	0.0555789810969168	0.193419111663396	0.0476412757088905	0.177782078670911	0.179382404231955	0.16718825591329	0.22560468149952	0.50022058319848	0.248475705657863	0.399641173834524	0.198988435537593	0.157825812617642	0.0136733013819055	0.234111325558864	0.104076131140286	0.119958410653171	-0.0581504330661266	0.126919063845333	0.0687975978723613	0.247020849344656	0.0244280891095816	0.205675751466001	0.0124932311712986	0.215598352108982	-0.122784149662284	0.143438632176505	0.379376536763422	0.126389157291157	-0.11092961493221	-0.201559278040417	0.180294545203636	0.300387952944014	0.415641807002177	0.0760952583220319	-0.33080268616623	0.309145369761826	0.214843570348551	0.136752606604459	-0.0624826305301669	0.223402097170811	-0.0422137549033789	0.378624414477345	0.15047684200832	0.14795707469316	0.0822120585581443	0.270172188014892	0.056788612412134	-0.0888920310549529	0.285296847568243	0.138441079826586	0.279269848771983	-0.056784823646489	-0.0281951525408757	0.119019508128514	0.186439338471289	0.30044667145555	0.238545216439076	-0.0856435857508892	-0.0117160102565389	0.0758448767807169	-0.00687016334431587	0.174548807655793	0.201778620227939	0.0674224096630303	0.0630179674787865	0.130298750061314	0.183547052011588	0.0496515536469207	0.0646717645557525	0.00890387734867531	0.281914752237611	-0.00797915944354455	0.233588604356693	-0.043224070724215	0.095921684783532	0.129385817861225	0.130261990545738	0.0552017923500985	0.0469292366360612	0.239603221504727	0.108077052589544	0.229315873546238	0.104642782596777	0.309334814848484	0.294460711940555	0.11541937227409	0.203653922212217	0.136341893388765	0.145917444502579	0.26000693246796	0.0294283691258067	0.160406364315753	-0.11997671343526	0.145229246100174	0.299377780756791	0.317802182773913	0.170625702747066	0.00113311308930987	0.338627535687357	0.562963955042518	0.299868138381608	0.239633986155922	0.0808021686291037	0.0643987973026458	0.0475345777710242	0.10072617259837	0.356348023753637	0.0918054761094993	0.150854531527838	0.0238244397079165	-0.0830277804798283	0.336647735653324	-0.0348396961472095	-0.0526290546633642	0.446621886729525	0.167038948209976	0.055760483993615	0.117303580504305	0.217993491326217	0.277383070529499	0.0825473315875832	0.282369624543493	0.0649665363786334	0.155566644218461	0.0166118740638918	-0.0501382071992319	0.0492565635450388	0.352576691782139	0.105045813931414	0.290504877161765	0.266416024468243	-0.323542301685981	0.276938394946309	0.273826348138822	0.110493308170437	-0.0561322197904189	0.11684926334222	0.0526777422490796	0.105773535488971	0.0732548508345888	0.212711729912066	-0.0224791391562487	-0.0198723776456214	-0.00518220933643112	0.259210973548114	0.253077296117549	0.223641603241073	0.0594186271452234	0.068491997163616	0.0305731285158976	0.0145740911572927	0.0936443441143655	0.0596590865632933	0.0163409398086604	0.0878676822777144	0.109030445084657	0.0940523512519021	-0.0201391112715139	-0.0203323050173672	0.0276007455593317	-0.188748478613183	0.157494686041298	0.148236974608227	-0.0513925561362295	0.0406207112793759	0.0371738705724769	0.116077185456778	0.0470015317466679	0.12375052858335	0.0619760434940693	0.0761675750286355
ENSG00000164816	0.128202748880312	0.385692652005113	0.0846826062951328	0.135798883121269	0.0055252130876371	0.152800506119195	0.270058719143891	-0.0604406043597981	-0.0561227380937254	0.178617230241102	0.37503079272208	0.424810143837228	0.446779515557858	0.152699331713968	0.175195270804029	0.140504679009268	0.206676599779779	0.341365304434225	0.0986998170364768	0.0671640714108218	0.2336365953238	0.0911059005674684	0.17515711273927	0.42819165812412	0.26129740825313	0.0592132011966589	0.150459550555959	0.0833906126027515	0.263156084855303	0.0446804834459354	0.219254599076056	0.0594209636208165	0.418744046757616	0.202847170158352	0.102162720893665	0.132582005840748	0.238923098876306	0.192011425529969	0.0531593052810226	0.16369914867605	0.140406987058929	0.10285924319038	0.600665707493128	0.425400404522316	0.274822687606257	0.289086174157576	0.206383957968929	0.492341080596939	0.276646006510011	0.137457488739429	0.295649064220948	0.0385733311128688	0.288426936826829	0.184201509544381	0.352521851819372	0.0936663308656089	0.153532492636714	0.142080520937835	0.323745018281937	0.359778292137145	0.200895023690105	0.125813891280456	0.271785864897296	0.112251244149211	0.366842445950353	0.132870164846833	-0.00900644920435191	0.142071687393225	0.136055542211543	0.173785795602042	0.264448007911044	0.154513948688546	0.181708191631845	-0.129583773393648	0.105559122894482	0.0972240568027485	0.0555670311214403	0.152169063123978	0.133906451155961	0.0931360891089762	0.0941328209327184	0.16296967092137	0.175305303325667	0.149587104147965	0.19204115562591	0.163898087548993	0.181563570950957	0.105173085369769	0.15930171075929	0.16102541056405	0.388035701176682	0.122256163569714	0.214978157015222	0.20824631473503	0.334209694400645	0.212832998888439	0.229601945021151	0.0634328068809105	0.218235196694897	0.227827158262667	-0.0148136339972683	0.0100860954083265	0.113056346797941	0.116634618646584	0.093423951407734	0.30744516451937	0.290110123352544	0.055238247477132	0.0441789991357663	-0.0401636234109558	0.0122405764645772	0.0195717879574873	0.0340667474764895	0.0350860533139986	0.125911216828966	-0.00244906976237152	0.0456247101710419	-0.0530951201101539	0.0253710478902654	-0.0887926035888018	-0.0299110835220036	0.0612864595615792	0.0629275514711896	0.0287766703630743	0.227354017781176	0.106590530603058	0.176183489176702	0.013949797473462	0.307326692111473	0.141200635642201	-0.0298902038324841	0.135079058231621	0.201446528570601	0.251416538109599	0.161059756963672	0.0888985095836098	0.223299527300547	0.165850734034148	0.00620797805847221	0.236987281401197	0.28494315615986	0.10552877498802	0.168488175100717	0.340049806357182	0.124855381389273	0.278269157870943	0.137763260948728	0.158432830458967	0.0170424101669912	0.26158639455843	0.374259287656676	0.019930246982622	0.202833982924761	0.00507135108821605	0.25626337071108	0.145292731051822	0.093799256298689	0.211764739430616	0.157102734664229	0.0767574404951182	0.286455721405445	0.309456852646913	0.278766044422043	0.0589631581721946	0.278645070292206	0.322546583777005	0.372863506341226	0.220906258291306	-0.00310570709724124	0.267001604810644	0.33738646955502	-0.0135959293546233	0.0300132359470187	0.557559694543844	0.0817992441710473	0.100666571296565	0.362909837943785	-0.00751758914193494	0.024832077779621	0.325209079157731	0.523990019070496	0.114189944774659	0.128728311515492	0.0516844366369769	0.150364144545222	0.132208991409572	0.334374661760234	0.031600989438213	0.0500983056632343	0.248795321004783	0.169811316980003	0.0659802502737176	0.204562197674114	0.137634609436846	0.112267882509248	0.203466040930773	0.389116554855521	0.2096780867665	0.00942565088967481	0.172184016971309	-0.169479835902684	0.0573472363383501	0.255641636775823	-0.00250664302406466	0.234667231732403	0.399917791046932	0.0843835370036625	0.115333450060986	0.0743977950217601	0.163032751238781	0.27146661988292	0.138668670295976	0.244787261652995	0.15324476703265	0.141505732754972	0.203270567179017	0.183694067397187	0.158023123659973	0.290446515849954	0.127646818902493	0.18928830367181	0.105538524741696	0.285122051211016	0.249075378113706	0.086852372311292	0.146639379733936	0.160634764766423	0.0156131636364612	0.192064815227167	0.231772299914394	0.357010513012281	0.0794825131927825	0.0888339388355032	0.0364522750188061	0.048338071672971	0.228449675025512	0.317741007629939	0.0808947692081031	0.0826105798379293	0.184266576265831	-0.103996480691093	0.229308527219622	0.0620230499856042	-0.0666121921744487	0.387234160170496	0.114951937614245	0.296386462131546	0.106896774156942	0.314191847322114	0.207725383836136	0.0978110795078045	0.175029374687583	0.0411364804014096	0.0290668441617401	0.0763340666880632	0.154767912404715	0.0633797093452024	0.120691793120164	0.237649386453997	0.239167780372383	0.342521710117621	-0.0343460383619686	0.149146757583425	-0.0134565344099157	0.0480093714787291	0.145367068342314	0.177784465722172	0.0898326291703486	0.0895235671372246	-0.0280626394239311	0.0656272756750043	-0.0169347863659485	0.0684124778172505	0.200129042218044	0.412265971336956	0.219291064249663	0.417376055314159	0.332893738130505	0.225194194315984	0.157922260673136	0.142111124132385	0.225571219747644	0.031487644552125	0.252707883797406	0.140178037295384	0.4234914286007	0.0314121286409724	0.00314442554189152	0.0330790818437804	0.0733878876167127	0.0914872796043928	0.054809201203372	0.276270154950009	0.187142677370617	0.153925581901904	0.0392235710391833	0.0420986571075001	0.168513061175183	0.107639383536829	0.168598656083667	-0.0157320816083987	-0.0187207486923879	0.066213152888558	0.00648783980593091	0.224083792673362	0.0835721259420916	0.151968331753408	0.0363913233477723	0.299481032027215	0.194449444492724
ENSG00000164818	-0.0550275112071177	0.358910296633079	0.131433781822816	0.116064013423095	0.178380761562195	0.0092113605038754	0.0487760933139949	-0.0158611359031081	0.0451351527651575	0.0261082163698052	0.112239124289124	0.150890917943018	0.412208367427734	0.186886855599023	-0.0613806394362759	-0.0420227424430269	0.0331497163681366	0.404128623060117	0.0456232776309764	-0.0181584043082072	-0.107720387347796	-0.0567400439479801	0.172692769359881	0.267520026719646	0.244511743935768	0.125887622856073	-0.0488578977508792	0.181635477140197	0.20570756485664	0.000411907308412556	0.322546200778851	0.513498359918413	0.595108901953818	0.318411871767439	-0.286140612459892	-0.137964253049037	0.238746802231108	0.215730239578569	-0.0894058576763667	0.280425379214488	-0.13324659132209	0.0921369291223647	0.113235560559796	0.155068891355923	0.386004936111169	-0.0414386181092021	0.143901516852061	0.0794278891686727	-0.0400463143046287	0.061614680508111	0.0947120680524733	0.114134701266275	0.0783938432292654	0.0521985809332078	0.196015415150929	0.126162097824284	0.105626592256049	0.197510282212807	0.107952709164899	0.440693862538825	0.109278371636847	0.00643420054843032	0.146937476292731	-0.00410477300755987	0.263525480124684	0.221454921902792	0.0894476067086649	0.0628559074067537	0.0696724355580832	0.22494212888594	0.176753267147865	0.258573599543488	0.00694467842484159	0.254439595816184	0.298268889939939	0.0609930900414104	0.112458132492854	0.323600137193254	0.324155004933324	0.0199668802863934	0.0681991218976867	-0.248656774572057	0.401910666772853	0.0226049072363776	0.0868823654072179	0.145063514667337	0.294651261213597	0.139634130004434	0.131310783775632	0.218538969522159	0.200701426398454	0.0629304387465947	0.263678096232884	0.117211003916898	0.178386484032361	0.0044151827290801	0.0645830267983892	0.0138964192374667	0.130996430237317	0.0998027303521779	0.075481650828235	-0.0367672589422796	0.045115498630692	-0.0126785247218513	-0.00348493798316645	0.0913829297334134	0.181998613018297	0.152409888309347	0.1314087130728	0.380645371482368	0.21212980483607	0.201877910061725	0.0284170564725678	0.173265760324486	0.120519492914952	0.105695466153917	0.0116468017296924	0.214268542229491	0.142924651789464	0.329633726815065	0.0635824647441524	0.0589987155090445	0.202648408996389	0.190387819682499	0.17265519540576	0.07659213311624	0.428176936237248	0.000306513882355988	0.442901470482427	0.202482613442494	0.34019747257613	-0.0922929758407435	0.0864138273097708	0.19925227048888	0.317571468769294	0.157107002640501	0.273060877696017	0.0207183055090232	0.116259342528441	0.0752945484735021	0.149568997593668	0.223959838984249	0.0607889242821034	0.280311041926657	0.216337950800436	0.337734830313623	0.432015884641243	0.289113165918539	0.176475976119858	-0.182627912250037	0.021902124689732	0.17422071275114	0.0344488311084908	0.0495943350443339	0.332525882267302	-0.0580976860945674	-0.102803138241639	-0.0382216514198875	0.119981450781271	0.254945201952793	0.110790715041695	0.124814323593351	0.160261291859527	-0.0928149408003152	-0.120669722379432	-0.0521242270120291	0.166305243504317	-0.126033323670559	0.354546576881167	0.166569512789369	0.391307287761151	-0.299596862460418	0.00184153563072408	0.125471252599244	0.527102741628211	0.317684943063404	0.215899792852257	-0.0608530092150999	0.133514107771478	0.0993924848954866	0.421857376890447	0.278658601240089	0.166059953212444	0.0117421213147767	-0.121230022740937	0.119700652253686	0.120427550428404	0.248143405792482	0.163428232234347	0.310151363655461	0.0308239042728495	0.0753394102662063	0.112177247404233	0.0624881333816949	0.301062161333689	0.296519701314431	0.108985837178383	0.0305201707445694	0.00853023324824125	0.0893135009035656	-0.0550434863095935	0.3128173263959	0.0682908472552303	0.0435303255704884	-0.0768286594855199	0.0770635333681742	-0.0701212140976725	-0.171583052003803	-0.0279495040046126	-0.0712579783807736	0.119490366213336	-0.0518426477078766	-0.144552231496852	-0.137860078781223	-0.0549960536750288	-0.0106261357826727	0.0496278236947795	0.147786497732139	0.185353523970258	0.252381990289224	0.0657688858865749	0.00460723020211601	0.101912886744055	0.454105170962657	0.0989931760907955	0.130094459613063	0.0488319622011352	0.129958124684348	0.315800101674557	0.205774660075747	0.411447890702057	-0.0320254104715364	-0.172937821998202	0.262880196406984	-0.00212239341165918	0.215452411285071	0.110381663914556	0.122295997317101	0.470243271545614	0.197693049332879	0.237140165609942	0.109062131405315	-0.0112512044221527	0.250426055737833	0.104620118736	0.203146068445987	0.226074575135161	0.210870406569394	0.0510901649661832	-0.177528579648127	0.128511295893328	-0.0808772668180388	-0.031671489961941	0.261517799509207	0.177203073570415	0.0450908241726837	0.0633459361944956	0.0475552276787554	0.103285703954355	0.249754164727235	0.117891022730554	0.0192450533658314	0.211244279895474	-0.0332974641039324	-0.043731081156486	0.114202973962663	0.244159329542943	0.146867131738954	0.287235449882561	0.230790185788378	0.00161031283490733	0.280918453375563	0.383041571690352	0.103843297066887	-0.0384675079586417	0.0405113472301017	0.500800643868316	-0.0893585971916818	0.0464367549710272	0.115053230821619	0.190778981549143	-0.0534951804846336	0.0464241613430958	0.184104270762842	0.118828830474841	0.235044251098942	0.205073823759695	0.0178910914073466	0.0480845867160446	0.0929851272047641	0.0903608982581243	0.0646752540812431	0.11231950874681	0.122260472720099	0.0585949625464687	0.118011033052501	0.0711277951925307	0.104022642962589	0.221232992673942	-0.191390304043291	-0.0172749314535899	0.15530311227692	0.0198231031620526	-0.0190102621893707	0.0600340389192619	0.0547134692467861	0.0552236793246835	0.0507114332669668	0.0556862319080734	0.0830324771739148
ENSG00000164821	0.260206807473705	0.426965873362089	0.491361898944295	0.512554194574706	0.552168601728018	0.367507639238197	0.597707148809121	0.497440241297195	0.655674192664873	0.528180333979567	0.515947847115316	0.659645531731318	0.457632453444654	0.542230994032853	0.535532225853531	0.0712021543390274	0.138426684204843	0.388851644780091	0.0560279538294111	0.45605806279539	0.46281967818707	0.0768354641162173	0.594306627538347	0.689354874388926	0.630724267813045	0.572537736512359	0.173105910076468	0.206222051492261	0.279232286812931	0.272148270102958	0.173730276476736	0.267570235527492	0.318507025055347	0.243703024626824	0.286489705233507	0.387224449143573	0.0142934183982536	0.068247572627316	0.254881609890037	0.101937191245399	0.287039763917943	0.0173223784235558	0.400331349097307	0.122081117154318	0.100385325171235	0.301394692979319	0.47318374368975	0.240737138206809	0.356368099863342	0.36146863999423	0.375734852616636	0.237617398789581	0.193640808267808	0.48792061145409	0.312795650177504	0.457247959682703	0.305785407304696	0.370446585045513	0.398260579141541	0.232789531744708	0.331232363010161	0.237037948275034	0.0389692274749688	0.0874732341484075	0.174175273000203	-0.067419520429245	0.23400239164934	0.209496349459915	0.0777213573306217	0.358076107326822	0.127180048402678	0.525238955136609	0.296240775128738	0.618907520775225	0.297769695627777	0.514813742583027	0.613535269222123	0.49304975402385	0.383945029909249	0.529332896250794	0.287596480518141	0.1854821349566	0.12840571835383	0.0300019145753105	0.221714946291839	0.00451905411009658	0.39156301124845	0.375513138507329	0.228339401498168	0.551978691580554	0.443278440682863	0.549193775950204	0.403252405108748	0.517578611748626	0.318172538116406	0.177755961598561	0.228316075466349	-0.0650296325080073	0.167722691234387	0.178307040240204	0.0978813696838272	0.428269825332269	0.328173700376135	0.148805842417987	0.464158106799226	0.298165397835519	0.477874558463019	0.32115687685373	0.436889902085179	0.322365842884723	0.373017016513392	0.240331874322785	0.468712004564755	0.391218023252709	0.535719815182784	0.111036401720023	0.0477393846319186	0.033423231693934	0.208058007710717	0.0124231537938504	0.214215027176415	0.460212018438544	0.103831094371747	0.507780273659748	0.529126868889291	0.76481205905065	0.346945637957931	-0.054514308495274	0.223743435907871	0.290745352765208	-0.000639844383058142	0.330546312942889	0.205486610567388	0.193251974404901	0.364841149315368	0.367455076755476	0.242792420397969	0.236601361057297	-0.00284757241362191	0.0705074470136369	0.172920050181804	0.131653135694154	0.363825926799503	0.650694270182203	0.36743388490739	0.376240692706889	0.416379130939848	0.480926494972294	0.43530144090964	0.689472735928461	0.506862821923811	0.408561061481724	0.459642272866641	0.182947805017912	0.0548129077033005	0.408986933718328	0.0758144914758908	0.190870054163798	0.328244142837266	0.11829039088529	0.616163133424603	0.640671557844143	0.756346300835297	0.467797258835085	0.432244678466733	0.307322872148452	0.00155590573983221	0.235072910751729	-0.0638046546133644	0.45934717078101	0.491348656938379	0.555440788829677	0.370519964132076	0.301720569327872	0.46213162857726	0.00131340544691379	0.070724093870933	0.316281824907383	0.175665826478434	0.67031712009447	0.395860878151385	0.0682936021189344	0.361804474472849	0.295268187025597	0.501399782295707	0.352853331991788	0.156980832770226	0.297403769977018	0.173724167641847	0.117893375113205	0.22367397588192	0.113535846424959	0.637006735391479	0.302627427840292	0.152183268014069	0.579825282250724	0.53901728573097	0.411818421852391	0.113160249947345	0.0875426227560315	0.321223003944762	0.141088732909529	0.0814171577653604	0.442021958040581	0.55217328427622	0.407807627143302	0.277941071631001	0.456144906460108	0.170671347642817	0.119365866916303	0.384011076348881	0.0468401721878479	0.399376288256106	0.358169104214643	0.0978239934191712	0.620192592850859	0.689442698522633	0.657609668610841	0.182909794991436	0.22549322747387	0.264467209746825	0.167418860218696	0.00328515403228736	0.267836775249017	0.0555135414874123	0.167651282613355	0.357062452899648	0.00849029652143716	0.292165042034787	0.455192936711005	0.56073664978596	0.386222974841143	0.293447364505079	0.146589636475269	0.144982852641194	0.0374100817483501	0.632023067445666	0.315991335187085	0.186124861564895	0.388823263363504	0.271359522372216	0.138366878445	0.627322453304234	0.109709102915504	0.17620348553175	0.156805104256886	0.158438738023274	0.57127548231837	0.837094259726829	0.816009659439301	0.0491811784058118	0.0359707624862855	0.0239228167878323	0.116694898065459	0.265431371872155	0.112070295696017	0.26282595113705	0.149077358879204	0.165317330326045	0.118986113785145	0.219585035380762	0.104529982691848	0.217020224819616	0.145291725135738	0.0490581260035982	0.338473126887602	0.561295781901511	0.393899729468043	0.0830305455196493	-0.0153087482409501	-0.0176232948949964	0.119184895058846	0.156235384062902	0.316353298364932	0.0341626448677564	0.406028943354286	0.181910267831341	0.376593862120404	-0.0372272725478249	0.315452671695709	0.0470961895728694	0.211603910125358	0.0947653288099031	0.645507248290687	0.664793273439002	0.591641679372544	0.35925876379238	0.374573704892496	0.535528152138259	0.402639332768288	0.265072760905119	0.542484024015632	0.43417475906718	0.439806421990606	0.697357333348089	0.390996804787799	0.498843425897293	0.282619462146149	0.296766591714025	0.262348507343799	0.0807247414224843	0.127248159143552	0.272776975359185	0.140347389085769	0.679840937342627	0.283306890681208	0.154598477262342	0.617340652660551	0.469638287822125	0.490258273683922
ENSG00000164822	0.144823811177681	0.313117127211371	0.0793213143805793	0.176649109867519	-0.0460406868584967	0.17976686472219	0.183603823475425	0.14871217976751	-0.085962783313757	0.0920046021375787	0.304459546813771	0.37401535248459	0.426987362394047	0.0565102799511582	0.176499744400927	0.14311905733565	0.179204998945843	0.194512912040462	0.0403274170069787	0.0607778136053254	0.135653319021427	0.0459341453230258	0.124520968200916	0.333889816986416	0.163399356342539	0.0294409359066745	0.12505333669677	-0.0996307346480911	0.308761832000516	0.0522603000990673	0.152989262018357	0.00763402907541124	0.442769852630001	0.166467065197511	0.163719319729647	0.105358304840451	0.284366847084343	0.0492352854826779	0.0799801804338416	0.081890791174249	0.120644780977941	0.170270647684923	0.601703646125875	0.324562575892329	0.116895035106462	0.299383989196272	0.142026705597655	0.572282812488767	0.313208036948138	0.193130501577821	0.327769371069904	0.0390478101476437	0.213064340462384	0.187964514995229	0.211903046283794	-0.0179368342463731	0.0482366239741765	0.0989367133825338	0.331308457361187	0.371861336190478	0.240727227082355	0.162426169876239	0.109031365514473	0.0475171448881198	0.0959060491094871	0.0984689073524477	0.0282157187409348	0.137126656978974	0.0191715842457955	0.0492164775014785	0.0419029520866124	0.186576865022384	0.0809056580944525	-0.169757318458302	0.223133152000046	0.0467144459046803	-0.0139558480609001	0.297491526758764	0.21360736563629	-0.00321418387769862	0.0740476507506205	0.227493314134706	0.223883408641171	0.161693195824082	0.124552188092684	0.194722385613999	0.143445456767619	0.0392374957463747	0.172624533598354	0.200756891719239	0.312504174617227	0.0620503921877296	0.0783866792244479	0.147451751145622	0.263394794110407	0.170155536756675	0.208782745026766	-0.0354279950883977	0.0260127858000405	0.0996923346698599	0.0243327338536459	-0.0487121363945631	0.128668752751053	-0.0259583898080675	0.079488320182426	0.276237723205539	0.312263626840027	0.0213552222135494	0.0427293563240705	-0.0295454460653002	0.0167342979526308	-0.0719854951367763	-0.0128218900566424	0.0465736583012038	0.220184827276038	-0.0342571506396097	0.0351600597695522	-0.0147356913768125	0.0753588222609863	-0.0843230340271276	0.0219778511795974	-0.0170102981166269	-0.0321127284477319	0.0557200975705814	0.0567720861431075	-0.031795509013439	0.232296636969965	0.0553414155638673	0.270681833327093	0.110235869786794	-0.0875181543576009	0.155492925523451	0.1921403849425	0.21572809867754	0.177080472760261	0.127609367246813	0.0747976366925514	0.148850138368171	-0.0213856097850424	0.199944388451596	0.205570745855641	0.0403067880923502	0.17347883105809	0.348310680736376	0.0835302691871907	0.110569379184921	0.145246605941825	0.115131610223368	-0.0699873266215324	0.207233119301293	0.369427825067501	0.170102780334949	0.151779862873803	0.0299287227029343	0.186979712765315	0.0819504334327727	0.0447015435195105	0.0695303341912042	0.100849830049586	0.0827047994965088	0.137099766092929	0.418399619875236	0.182721499053774	0.0462012922506317	0.192957058276503	0.284885413757637	0.260687240317296	-0.0609885809934553	-0.0120998324009181	0.16949993190935	0.382196434500864	-0.0545840251430241	0.0242134293261564	0.473777254934306	0.0241397711811965	0.231318584766491	0.287718203752562	-0.0942625730447146	0.0684034263705769	0.217002575110378	0.531291057904417	0.00740947166022337	0.0632233754921378	0.0584790562098721	0.0654153646461645	0.0558635841474734	0.0925263360956926	0.0745361723607457	0.0408209282562348	0.184689786304043	0.093999480024629	0.0971299390881014	0.0694634778958008	0.0897635292896422	0.0781317953926389	0.144383235549419	0.186515546738157	-0.105531467219151	0.0822958720593872	0.197504475895653	-0.0365511199363108	-0.0816846714803957	0.282751674109745	0.00849201520759485	0.145765739213395	0.349257651829741	0.0520935061296212	0.0722851715851267	0.118962930365422	0.15125219837732	0.093571481607755	0.172560183679476	0.280916796781525	0.1159380314483	0.0988657954298529	0.218961480316456	0.0693410206441821	0.0562858469633948	0.137330621406941	0.105303884978623	0.181481263077487	0.0265561101239362	0.221718522640929	0.185470344944604	0.109426821507428	0.136824693355446	0.117694656269352	0.017337424651943	0.207645250425597	0.188228229997324	0.319425013960762	0.145470502027591	0.198079948100325	-0.0108221936564081	0.0756288401440775	0.0590734956210836	0.257233797797227	0.0288292502391783	0.0946746657193621	0.180661769237119	-0.0519516581009205	0.115208586145513	0.0510434981146298	-0.138134332520462	0.308401515990379	0.0683569834635797	0.198933716325347	0.0561657445165661	0.389311505001319	0.223928752497114	0.0750939762509509	0.14903932516841	-0.0647675405994755	0.050625104026641	0.267961487121628	0.145815952834112	-0.0025717148449567	0.0575458853110698	0.141597131662163	0.0194200078492592	0.443826265616043	-0.168395801642927	-0.0336223337368667	0.0193635554459338	0.0280405249232114	0.101327987879051	0.049791626009097	0.0646243377146638	0.11779531439615	-0.0798354177653997	0.149785676015644	0.0766571616392941	0.114546111919787	0.318053816809104	0.175759104874966	0.269322628557684	0.460941546706198	0.346268547917736	0.104362264312191	0.0817734148718585	0.155340555392017	0.296187140782171	0.00429491939792593	0.0576145373734202	0.0421795977924668	0.451621936686247	0.0568425700739446	0.10661379528546	0.0392561111325202	0.0101903011092912	0.0655533302659494	0.0969793458189436	0.514116119836243	0.156783571564422	0.21014625797329	-0.0340039227321967	0.0778584837876462	0.110282407640065	0.00606175880922658	0.0915800361699837	-0.0492664548588796	0.0196905577127682	0.0088953253307129	0.0499690597590421	0.282027772339335	0.0716060893488411	0.132426721866819	0.108658534611326	0.350297961252838	0.44998103558294
ENSG00000164823	0.00847290896876934	0.157000467518423	0.0483584823662822	0.343249313001398	-0.000456873537764134	0.0435385314167655	0.120942649615433	-0.105995979648326	0.0713384089044337	0.000190582789926395	0.0541822209739196	0.177229023748204	0.183200384392657	0.132148694903527	-0.175394826396961	-0.120778894556918	-0.00523667530392562	0.201936323073553	0.0615259904395911	0.0359840668902802	-0.0205170492193544	0.0388915090843844	0.0440659877573921	0.16436336932991	-0.0714131291644823	0.0974847063411966	0.187919984437759	0.402779527023481	-0.0668791562162202	-0.263208139675639	0.119315497841422	0.55091718475877	0.53639678891005	-0.0634051545597459	-0.194047652208439	0.111202502238232	-0.133983292224023	0.229768294258924	0.203757257085906	0.304574302147503	-0.00986223993321403	-0.0583603703686133	0.107535183982251	0.0499859784050505	-0.0919747497341839	-0.138700879640045	0.162729622886072	-0.126917959464208	0.17689182330491	0.0412652125356518	0.060215555649046	0.0735793989048109	0.0991738549261407	0.094755371488781	-0.12210264477878	0.131651646678585	0.104661666612584	-0.0647402914856014	0.0481296186112375	0.288688698003442	0.0748831498958877	-0.0492222889583236	0.0907351610160771	0.11550652791926	0.140034034049812	-0.0103546658220177	0.136111414880615	0.00530466105541067	0.100170394544679	0.0500145680331541	-0.0376314543262163	0.107683776719718	0.06135823790142	0.0741671304469818	0.153312077980735	0.11530500291164	0.111175387992917	-0.063840095669191	0.116199131895414	0.0911808925930515	-0.0839998844099999	-0.0677733807151809	0.00237635182229992	0.0978281064597664	0.0143564702228005	0.0414916803235969	0.0747470165213793	0.197733250414273	0.0535676893843421	-0.0690054489849424	-0.283253455310293	0.113678612776077	0.0217043086500689	0.22723327643406	0.0939015922252214	0.200552767179566	0.149592754804247	-0.161421928793647	0.073373342657771	0.0821770467500463	0.229535842504621	0.00204491215635386	0.088910066170709	0.0254331444025094	0.249974483647491	0.24538871994954	0.0852528820936111	0.203558459660195	-0.258461344888466	-0.199324893046653	0.0321333974480659	0.0145674377245181	0.0492812311107723	0.107067993111336	0.149805039908537	0.00305751841422858	0.211446383338567	0.0867423520484189	0.150376065567047	0.159450112923036	0.0136469743406398	0.00870483046628316	0.071322652494356	0.166207815577371	0.0720656368248465	0.310143686390833	0.107656233375561	0.101098885501234	0.140815215746456	0.138563242005915	0.072079667371343	0.0620223513027621	0.278952630613605	0.125671152413614	0.0998340997170917	0.0884776627727245	0.230861425292152	0.161969849025752	0.267395773383443	0.115380560578968	0.0541555617738289	-0.0930185923628232	0.125253297192297	0.0301510042696568	0.261621082722339	0.289960248621902	0.453604932183143	0.0760746256465179	0.274985844389948	-0.087613270231371	0.0914306295217704	-0.177855694883925	0.098127428793056	0.039278495298915	0.122591936206099	0.0782617278474837	-0.245085518893292	-0.0851360949083111	-0.0987363418613337	-0.106767286337679	-0.0936291449944967	0.0277692011228634	-0.0729185472531911	0.00620389815349686	-0.0156359419574468	0.172603059774198	0.174796877192689	0.0878782145521895	-0.277415840594854	-0.14327829000314	-0.00189983079351781	-0.147004678852492	0.10162155340827	-0.207375248550078	0.47945298060237	0.203773462592018	0.155838878117134	0.11991684277509	-0.261748051647924	0.073070159798617	-0.0245008224143462	-0.204171021819262	-0.100900913939802	-0.0617913769721015	0.0903396463557102	0.109403920292996	0.0531305383813281	0.0467917054217125	-0.162682086690468	0.182022429682296	0.133336911674128	-0.032102722852016	0.180793332416457	0.00220322911005291	-0.0699181030513025	0.119233442783069	0.141146376040847	0.278116543969772	0.108905677501055	-0.0065943390585962	-0.081749921305637	0.256687563655102	0.0486337002589578	-0.0189998804295206	-0.0490381425563491	-0.00926457474716488	0.0751542163982132	-0.102453068306829	-0.106051925934197	-0.0308900805767623	0.0340589979011674	0.105238460690987	0.0720729807791608	-0.0845614051132613	0.11858727855586	0.105950216019264	-0.199485880139594	-0.00462004221762846	0.200351741727907	-0.0362360230649163	-0.0255929964090587	0.0339697540228279	0.387684808417748	0.287566552249192	-0.0849943447049761	0.127766586174583	-0.00682428233685491	-0.00755197746411885	0.132833611270416	0.186860707291449	-0.0690955339659877	-0.107041856449887	0.0238689750994437	0.0244431014942871	0.246945247057034	0.135128626081114	-0.0675619659975909	0.368798602401781	0.259387860950981	0.12944467651972	0.243954468473138	0.126644650664242	0.0637845108016549	0.116496845024965	0.14366888507173	0.109624138798751	-0.152199838687477	0.136678512312376	0.211696478618524	-0.0188751132727157	0.284461831963209	0.00177488281807654	-0.0714027931186995	0.010292531447446	-0.163527954540461	0.150975006456512	-0.0915161888595092	0.289019213921709	0.0277968402133229	0.00165842579026704	0.188654614883439	0.0311355954713439	0.202367600430082	0.092406405749301	0.0241748711563284	0.0759803742117243	0.0549665666577906	0.0728637505762795	-0.132484269592154	0.143547730206674	-0.00493307254366146	0.242004068373064	0.417962001259368	0.134962978728602	0.0171219520313329	0.0813849050911465	0.288770474924003	0.0184477571398516	0.0756545857696696	-0.0115068614024792	0.0911759024923558	0.0569658586901335	0.0638644300386384	0.0705518612742702	0.207151186765923	0.162822310320358	0.141238072104915	0.0142851611618516	-0.102360798395377	-0.099449526756029	0.00329223916801142	0.087329200953214	-0.15513712853411	0.0396921363336144	0.083164230144213	0.0677578929355023	0.007383122395405	0.0192647496304205	-0.10601834795666	-0.15484527387798	0.0969555924160775	0.0912485565346329	0.0539579307026545	-0.134089036615651	0.0743869125382891	0.0946078002535084	0.125713060729316	-0.071322528590272	0.121947705663558	-0.0131269007892243
ENSG00000164825	0.0685614581520134	0.297992201705942	0.159451829507315	0.31214231841254	0.218524775244391	0.110101898314221	0.326596487742786	0.0294384461605956	0.0662780367354303	0.159644996771969	-0.115573532007898	0.074306186118276	0.382738049856246	-0.0449278600657441	0.00616222663675339	0.0278326891214338	0.0668703564970662	0.0555867714314816	0.15674629299491	0.0332515125050679	0.139238823810972	0.0453616252639056	0.15269613835484	0.0285986270136306	-0.0220599582220684	-0.101004190966056	-0.00207073547906526	0.180027810075933	-0.0784866038514827	-0.10542307258046	0.000572334029762765	0.0957602641924767	0.0133461752121703	0.0349197469148278	-0.0454356485425254	0.0127180158533699	-0.132008570292942	0.1461702075397	0.0652967366204262	0.141400246586244	-0.0132379627684748	-0.168134047144756	-0.0610244793504505	0.0249570054487087	0.0109762814862649	0.103369581466261	0.0636966155246031	-0.0599759785623476	0.0108268419574927	0.150890270673106	0.0776812206486684	0.0830741228742912	-0.0585625486224662	0.130384600837614	0.113268124786061	0.0215220468465473	0.150939663723059	0.0470930244995575	-0.0140696362184799	0.229328173572624	-0.0435149022073945	-0.0158290814252917	-0.0433945321957635	0.0544928600943676	-0.0492287079592223	-5.88704888554305e-05	-0.0526118144141658	0.0290343377524458	0.0368978629291027	0.110402798280893	0.0536629514606644	-0.0168363920567517	0.100154308490169	-0.154672171068735	0.0417287136826429	0.0563579551653309	0.145330134526044	0.150911700682682	0.101677208173305	-0.122584803564649	0.174304756138628	0.0772822756406196	0.0750678235162934	-0.0823551943521308	0.149181368391327	0.0726699897363783	-0.0595352812414431	0.0544383624562399	0.150229130791959	0.173660595448243	0.00132223762042029	0.124347073287171	0.0695823024545158	0.037957055310054	0.158719264123857	-0.0856493785174205	0.0446104953419408	0.176720731259578	0.168762504862814	-0.00062910961895334	0.033713176655936	-0.050288214317503	0.0772848060505402	-0.0466763196405248	0.127497295265985	0.117419243113763	0.110138252121702	0.129595291730353	0.217496083346201	0.122360033773298	-0.00351377956151271	-0.135083957521021	0.0559807787254614	0.0272408734352464	0.0656819384783586	0.00763987052022814	0.0706499209241788	-0.0723526068649114	0.0559004027357126	0.288779992872363	-0.0224137713618059	0.0475716904607786	-0.149495284161159	-0.0115703967770698	0.000569938345880791	0.204099324795895	0.154854731435033	-0.111786860215482	-0.0453554260237533	0.109258595700624	0.15218206832541	0.155553929570664	0.0802096813165307	0.0106813217256322	0.240797740130925	0.343790870137029	0.111446837186274	0.058311019843821	0.0929688438863923	-0.0406855062128362	0.0112242456365326	-0.0776525831497041	0.0555852774418827	0.18538894520862	0.0149205502339108	-0.0385087531746972	-0.000445489246884744	0.10546723742039	0.258910071875827	0.129611210479857	0.371289902392046	0.0810772804547374	0.126788284129151	0.295187609026549	0.186641942160035	0.0648652585094804	0.0633720462999793	0.135547337195279	0.0709490907845537	-0.0940383515296314	0.225537351636177	0.181373205859018	-0.0130750587124704	0.0618075856012337	-0.0681769190173496	-0.0182006585905306	-0.293310386159657	-0.0598667213400669	0.0939180089482249	-0.0507613022619455	0.0367608703442162	-0.0427823675091823	-0.00461968496982013	0.239082748884579	0.0725223207706417	-0.155931675837557	-0.304270831580782	-0.0119300786888354	0.0636347561865625	-0.0493008696052885	-0.0202798825736872	-0.0157111468599979	0.213827002642261	-0.0820794843699665	-0.0212054505410031	0.216281910364241	0.0464979432945852	0.0178058663725303	0.144251708630006	0.0768241544263856	0.0412189232911822	-0.0062686841385966	0.207332198232304	0.0633478932196038	0.0502554058315146	0.174285425476742	-0.0240547253870436	-0.18258039308597	0.167100974143509	0.165685398045969	0.0399677189746302	-0.277730089323409	-0.187197945121483	0.0312019404551172	0.13665698766104	-0.0109904781248482	0.00350901867460603	0.0419527310344074	0.318698907394642	0.127941412943997	0.0109761991064454	0.107302648529899	-0.0387853591798351	0.0747872290866104	-0.0755094895693249	0.118751543610043	-0.084233497706487	-0.0176819234501305	-0.0773910618364312	0.0295190017883306	-0.0712752974280711	-0.0592347895761391	0.165094512640935	0.0852589665504679	0.11450681679746	-0.0457459677110042	0.160522167279636	-0.0343340686718886	0.127724662785109	-0.0205734695868059	0.114746910878767	0.0860333981970254	0.154457305109271	0.0650394147811385	-0.0600607092320261	-0.0536148049729019	-0.0459314318380602	-0.0244760071639689	0.00690832728040025	0.114875873026895	0.131156987094538	0.0398945668820836	0.078534671887678	0.0719584339726724	0.0464623482268882	0.0637448710578323	-0.0074749977355183	-0.108741785685544	0.0575737992223266	-0.0463200805807667	0.318934192741032	0.16935199226735	-0.0818059877080065	0.054242719518548	0.0247424403643934	0.134410863602447	0.00283719434754998	-0.112984792576981	0.020784523232293	-0.0198032183082732	0.109117064515434	0.0489706619125632	-0.0283429379693684	-0.12478019484967	-0.0672737826399705	0.0609788798302027	-0.00514705955504251	-0.183948718874735	-0.219485534744714	0.190834496224096	-0.00135875852042524	0.146417181446149	0.237981700636316	-0.0758089893050026	0.14012941379925	0.00633860888840445	-0.193830009445757	0.0269217037518598	0.0319300597085364	0.103534399859567	0.194724415840085	0.0372884924902948	0.0573491520972652	0.184772868374975	-0.156440049041873	0.038517926606275	-0.0104697676460042	0.0544301397073846	-0.000736831185698946	-0.185892146556644	-0.0827027733921338	-0.106125758772446	-0.00643812275541753	0.1541941269325	0.123922584567316	-0.270403834168344	-0.153885159863529	-0.0330691406053741	0.178342889688088	-0.0319502992181867	-0.137287750006851	-0.0992599523615862	0.0236568953120754	-0.244833633984795	0.106841329456212	-0.0690173727442343	0.125219025589711	0.0114385260650932	-0.136075538031942	-0.0862922733602405
ENSG00000164828	0.138061637682762	0.384966522446891	-0.0129008897551644	0.537809548210135	0.304820614613895	0.257003404547655	-0.0700485718867719	0.0809055125611851	0.0972059591590379	0.356457741580761	0.21603514235423	0.235948666687387	0.570624037175307	0.3553717824728	-0.145430702953572	0.160172865624483	-0.0323886013669696	0.25401783110084	0.244261371475929	0.214457151730455	0.0175973999048051	-0.0138073370736253	0.337863614000387	0.576769486727371	0.314534203341612	0.146892699200727	0.167153287999933	-0.0884484211214984	0.0235103220722296	0.29064868141323	0.228356919657242	0.0586640895595448	0.250751656081736	0.115710913690884	0.0777424791934724	0.164076911890539	0.289598055390452	-0.00518109449943596	0.0294495949608316	0.212967709432178	0.162207249360838	0.19636300495381	0.197249518323562	0.270219886485243	0.123084196759651	0.220313561548024	0.136712043700618	0.240938131140959	0.0260305633821086	0.0575822318483279	0.30382939615123	0.218709463704726	0.281680852606615	-0.0501085674566448	-0.147634082111854	0.031168192267065	0.299488876140021	0.164731364127377	0.20132575653548	0.469962674774131	0.375071137461171	-0.0799998851997358	0.117454147125402	0.030540011676485	0.190579742010045	0.388609654605463	0.0847991679060881	0.0909350482705189	-0.0650726693102477	0.294279793901833	0.413463555604761	0.375364017575595	0.192850364954947	0.177267635822078	0.133585829951057	0.0718828021446029	0.0722050763980581	0.0387707056866996	0.114892111460826	0.156497249132365	0.0536199614394332	0.193786566153974	0.0756685075281143	0.0631787227766526	-0.0414836601143138	-0.0662743175284203	0.0366854867935446	0.294784404327165	0.364215894068506	-0.0315410077788141	0.0427689935703317	0.360934052999368	0.248428458149624	0.242010451294159	0.468942305836993	0.327211352815183	-0.0415720236618763	0.216725479471474	0.0741924605830153	0.126963934691481	0.145006202404219	0.202965662230004	0.146728883371892	0.0369945428616773	0.254113311253418	0.205449069849448	0.377925963342301	0.316212123604863	-0.281727939555484	0.0412377903430419	0.336313447983317	-0.0262970237576905	0.21759592353893	0.453197695386943	0.398566867404285	0.0421572019001307	-0.0787453131740098	0.20728772026182	0.169555336532265	0.41693911347795	0.300608258003352	0.0991331296562989	-0.0764046615170487	0.378085640245799	0.438759730452448	0.468037310444872	-0.131676119339664	-0.0499391775952461	0.139588366443906	0.33201657292933	0.109309750126057	0.169912656412524	0.361845727456372	0.316060233228748	0.0528442608489879	0.0690425679792205	0.249241133499728	0.142271663815887	0.389698307275329	0.289688211747855	0.17615444260725	0.107762348757088	0.370736525736169	0.309046186670158	0.391342598162558	0.187483556118992	0.0950620049626464	-0.235332073184312	0.105031123869756	-0.00788238793841892	-0.0876298342709142	-0.142058127076826	-0.101401187828391	0.015331914608614	0.0249678922706071	-0.0411946386071273	-0.132659778682141	-0.11942197010511	-0.0119359051868167	0.0537480769782314	-0.21101633061545	-0.16677984555624	-0.222200520830104	-0.145308269880341	0.11801346143933	0.0122807987711774	0.0871173943044374	0.133952315361134	-0.0263404476248298	0.0274219301968955	0.055761472251595	0.120981174315317	0.119738727944845	0.22849692339911	0.0448348011405998	0.30393221706166	-0.0596300109572808	0.111173142282872	0.162762167814985	0.291281707657262	0.0930332449617513	-0.147197744542514	-0.0193541468724478	-0.0842789149517924	0.237578509956997	0.479404676892354	0.419502825541589	0.049980780974648	0.0828117965381957	0.277300377551078	0.146931881085323	0.316740414706335	0.4113467254024	0.169370328078602	-0.0306426536801876	0.463419522253604	0.297221320819985	0.452464620670096	0.0570622425433112	-0.0217694361771546	-0.0180424879900019	0.175560442447127	0.0172371366674778	0.212411649072612	0.232961166157265	0.323431591792251	0.202874560451424	0.0816817301944851	-0.0556460881021083	0.207242033236486	0.0607920182424209	0.277671323548423	0.0374879159553045	0.12128635684757	-0.0347870626489047	0.230885008973367	0.332937968238638	0.283178972115896	0.165887131563596	0.461366738865996	-0.165810426979657	0.133917550442149	0.0796597476669346	0.156945497274485	0.402768416763703	0.292596648186583	0.129012106216702	-0.0406731887656784	0.418405130786149	0.541313004507453	0.469515796862793	-0.158654446966101	0.103003669980116	0.187494376112249	0.338716027840809	0.328598257373621	0.126609366928488	0.547242674510959	0.572635765053604	0.521671809152669	0.346935488283788	0.208415887788464	0.0760213184787155	0.0260176966646262	0.203560044089581	0.184173888203498	0.0344858815500923	0.132446668818927	-0.255550285072201	-0.145740279999884	-0.224049738562585	-0.0923326419536648	-0.150838683440192	0.136400349125597	0.223443075327353	0.0443853850435612	0.14804352188292	0.0657855479599031	0.259480237898353	0.0279537773920811	0.246643344055538	0.123197275435266	0.213292088490427	0.040308949590768	0.0740117886630772	0.170569642973544	0.0385487954680079	0.146253448860393	0.133569886344873	0.281828964754499	-0.227771426987541	0.439679211485238	0.619509069598374	0.175604362231749	0.0418799222127919	0.229197519041317	0.0545058177665465	0.244448599210369	0.0437375412756917	0.194092582071851	-0.00859288309499329	0.2140579589392	-0.0206516990787623	0.427551352342184	0.518712372801423	0.485841118120588	0.125254108998113	0.0517791819870989	0.122013109269765	-0.0135590550685913	0.0196174774878647	-0.00288448416052479	-0.0609150963865914	0.0422012060293488	0.134194158815014	0.01433000605796	0.0230464018991377	0.182509889565161	0.230064229631014	-0.244147023262551	0.186231342897955	0.0340076749096933	-0.0483665892984949	-0.0493049813439464	0.0194237844321523	0.023746994583355	0.0197425543936767	0.0799236192356477	0.164091077239842	0.163141960517513
ENSG00000164830	-0.0388619586480945	0.261793880759246	0.202711070904894	0.409661474084951	0.146449514559514	0.0901753252607342	0.108211287504377	0.0687854655320109	0.223215259552198	0.157224045320495	0.128453967923703	0.232256833181681	0.225403752776215	0.0615162489824574	-0.127591312523208	0.0200777306596498	0.0791831201399871	0.180393671239809	0.0815476315798004	0.0423248488956757	0.0345585754218067	0.01602049060004	0.139397956350587	0.0672909965557288	0.013006211627112	0.0699262162979623	0.079383720655958	-0.108266786690959	0.0355350280654033	-0.109889731606536	0.199480255590777	0.456781161908622	0.40358023397458	-0.0944286019771739	0.187493414644395	-0.14934371565476	-0.0959703311185124	0.158154621927183	-0.226421498003289	0.225239268346186	-0.0498578268638944	0.0143095017794153	0.0220449432602806	-0.0108242821292077	0.13974863563534	0.0354953139901094	-0.145506653269259	-0.0471550673220507	0.0726633672276756	0.0611073693444201	0.236881437026678	0.0971929847583555	0.0702662973577018	0.0501676812304821	-0.117641714532695	0.202975668448278	0.166946478438096	0.00120033490490725	0.171757204625855	0.303807646414243	0.338522292566007	-0.0799400340420557	0.0793202124281137	0.0631992334520727	0.186551401527946	0.184439773618719	0.07090592449541	0.00528665840604454	0.133941636250987	0.100214719443008	0.275609800114788	-0.035121648858494	0.148218710785821	0.170050694851781	0.146669405796914	0.140134497782802	0.157773878831498	0.0690596537192278	0.190135617305121	0.0647979943371111	0.164035478916473	0.0473363807053591	0.219123618965408	-0.100955647431691	0.0150245552414329	0.125654578599519	0.141087666853797	0.211306289840475	0.0963216243349782	0.0366218298691603	0.182983439862021	0.302525406421876	0.321038853824009	0.284017082988885	0.324017767212491	0.220411618249014	0.0613168100724646	0.061019720700037	0.0267305102205161	0.0566597057759787	0.194388886865636	0.140286374897632	0.0902387127637855	0.00490647127187057	0.169537936300757	0.118783876195461	0.098965792673227	0.0522014262514107	-0.277830232356449	-0.102752719574152	0.246477561015424	0.131581899524666	0.00822271731760191	0.143431904618964	0.107439956300578	0.0600668162235927	0.151881384292561	0.0103971245326895	0.129717523060144	0.18531941432421	0.0839202609739718	0.00522706910286421	0.0635231880748517	0.244515263026458	0.271174043718029	0.187810304172812	0.292563790729155	-0.128530396688207	0.405857399092691	-0.0309948413977956	-0.131296795197029	0.177590793369458	0.021927928096195	0.103204626090909	0.15429748255017	0.193294289039952	0.118762262265163	0.0149227060263794	-0.0254828352877757	0.0821396252635176	0.140104036922053	0.115883554609899	0.0495251425875893	0.070350424852163	0.118814988146301	0.251323070736021	0.394583977575578	-0.175280026362344	0.0445222799802662	0.11955908295996	-0.176523433037637	0.190605982554794	0.13420992986777	-0.0460279293010979	0.200604133564688	-0.0626164013593856	-0.329377740954699	-0.17647219947727	0.129858455734772	-0.00511721655709335	-0.05604178085443	-0.0326108811955193	-0.0425896891861821	-0.0852902878343726	-0.0928814778425258	-0.212596385811986	0.0480411466264181	-0.138129503742034	-0.253251588866398	-0.164214891999362	0.14148944857818	0.316182235944418	0.0212567465554503	0.120996660864158	0.0994262350262585	0.23049435869657	0.253708607748455	-0.0343534770439934	-0.0111930752893401	0.0951361900626344	0.235404931088339	0.0548392942557629	0.133219156338697	0.144997441304416	0.113658327237612	0.249782533721927	0.17596653012835	0.0291498175246856	0.173889726639082	0.215097917502634	0.187866995771273	0.28347720400401	0.171891802428091	0.0572447638175826	0.0486317507840837	0.297080564179428	0.26176674864099	0.166308593155032	0.0904806587377909	0.0101148813451021	-0.0203338004165002	-0.0570370724292821	-0.0275933841976569	0.0585964554361597	-0.129984386119874	0.194133321558593	0.0863677754491085	0.108178028507873	0.0914869828143945	0.148589111965027	0.0992224844602562	-0.0295921415598595	0.059039549787712	0.0718830317138232	0.023598191387597	0.0612444207453	-0.0914349872018328	-0.11794801565305	0.0815106474658187	0.0562857609439587	-0.145328408832336	0.123608937001398	-0.0564648117504802	0.175023347190349	0.2361803241519	0.0906463736801218	-0.0518379423136376	0.121389885360035	0.0572457391007359	0.127408512984541	0.0508600270679609	-0.07263445442303	-0.177833558103883	0.151063205728406	0.152819652431257	0.21932271222185	0.0668325919290573	0.240451534681115	0.320119802544528	-0.0156531965052211	-0.0477830628287962	-0.0190269849727622	-0.138235893548649	0.0600669718466658	0.110340185306907	0.238464085955636	0.0434944670620879	0.192426170837361	-0.063887991819341	-0.0826458158531359	0.00111379383443842	-0.0351475901192727	0.030846028957313	0.0454426899777102	-0.258558552328564	0.0700014737618706	-0.15373296485172	0.0221531175676894	-0.00837380206600332	-0.168751338481463	0.196557298817681	0.0530121423025065	0.144369415316602	-0.0306178041651193	0.0416523884846591	0.0241949874984006	0.338711446510592	-0.0062325052653007	0.0308138437599095	0.112439540507521	-0.106256802792335	0.312887529328098	0.312535008011384	-0.0276887128415094	0.121529934795165	0.011193991622471	0.160860932875897	-0.181598538586319	0.0129064510997243	0.072147460243592	-0.0223544504776413	-0.205235916076892	-0.025100727718311	0.08510046000482	0.14591758367549	0.0926525821571115	0.0979835065918131	-0.0044971018922074	0.00313671473241921	-0.00903760225640629	0.133455871678856	0.123419874833993	0.0999394187980473	0.0819988074851876	0.0523770207910143	-0.0154307323163456	0.0746514976252229	0.0496763522726988	0.0774094781775358	-0.0876778912441513	0.183304587676884	0.0218427544981268	0.0519419760509147	-0.16022687269315	0.103882434951382	0.0869256650127727	0.161913494912668	-0.0816626034946429	0.103468408317178	0.0307051952712373
ENSG00000164849	0.143499046303874	0.164415459679057	0.0417353331231467	0.255478305955978	0.00449559467263751	0.173218787717491	0.052752958779706	-0.0911054348658658	0.0222519455543145	0.101343761977972	0.0361705421181945	0.159559594501073	0.293743982190568	0.0242616703408142	0.00448930488337463	0.140179274529035	-0.069509005120648	0.237059520003948	0.172251407586855	0.0399068257434873	0.143042589177922	0.152194285865993	0.198459531451334	0.0371804105694187	-0.0321239716208804	0.130191910272038	0.219242514414673	0.0529289023933956	0.0341153674248332	-0.134446975541071	0.00737848752970208	0.281211003196339	0.283731823356816	0.0748750067689415	0.318575897338981	0.10173945649584	0.35577814096922	0.202696814395803	0.0585091295796267	0.147014058146927	0.160666749236308	-0.00075171464616144	0.0767781396023736	0.133448679161641	0.184028775076211	0.174515491678229	0.183706510882703	0.0440602907405478	0.0457551709555963	0.232386054674092	0.111113513484901	0.070399022648442	0.137722300865744	0.188993382345918	-0.0488595701566775	0.0843012696469876	0.166371130587291	0.0715862253348048	0.279803646062999	0.260366284060909	0.165773316860083	0.247644868708769	0.0935692329975545	0.179050602228132	0.184194128796556	0.111379326780826	-0.050383244670345	0.116781463387	0.212345637474821	0.248410033667612	-0.0402208155732668	0.110787032322961	0.190742263045229	0.303607798526418	0.214903955522136	0.0904837456038473	0.0955091537947309	0.10678657387715	0.0912798200227924	0.15332628751762	0.17026157429009	-0.109715968946645	0.088848629287086	0.133598076275804	0.122301102642274	0.155434757049464	0.136133947208561	0.0242388103613262	0.133921665702678	0.0533814024997352	0.104922352108159	0.0236893337193818	0.136589025677748	0.127814887685376	0.133848437496592	0.0150648783373172	-0.0223671671092884	0.0795757035275547	0.186857030941937	0.0941710713361835	-0.0691387328874166	0.106847397980979	0.20855868396173	0.0103859718078995	0.119106322698856	0.0288535569772647	0.0543397727367918	0.172396518879081	-0.176521026721961	-0.177780841825663	0.204491239801944	0.120461638547006	0.119730434140746	0.140394685082049	0.0166484305603029	0.0703027593090161	0.157713523081578	0.212846716394821	-0.0484008035339927	0.395053238901205	-0.0235661336238286	0.00176719527395008	-0.0658470858027485	0.202886953835361	0.10566275230167	0.238872449514877	0.059370939486495	-0.132665949709562	-0.00518998721765244	0.283747501528209	0.036222410099241	0.192255654922093	0.18587272642013	0.244559336731763	0.168402393295558	0.144722820451664	0.167376249606363	0.164343101995379	0.364807151732338	0.185100705093252	0.132565590004661	0.146773423734506	0.29338572534235	0.302074351463031	0.269580958841649	0.07891531163156	0.177991527327455	0.0316409123461511	0.201953366166924	0.257934560401404	0.0828801748166386	0.282524664482815	0.183698327178574	0.0681098310867927	0.258320367646249	0.270107160629672	0.0111189553570476	0.0818347896652691	0.178287512455416	0.469849558310751	0.290350639903529	-0.0634147257128793	-0.0504155023866746	-0.236954495277238	-0.0577672350616432	-0.23808160915705	0.212077992791225	0.0862330144630976	-0.307606917999334	-0.192924916293377	0.0860815759858263	0.0821345356948593	0.0672925501150818	0.112266312825509	0.148379333339941	0.1349003892426	0.00782835929722992	0.0614674139793216	-0.0559386161080015	0.0092987918270136	0.228091329439094	0.0391157797177788	0.0206070411123081	0.172801215130631	0.210302908254307	0.27596826454876	0.240594592624695	0.213106804885489	0.241399273242552	0.261227332479809	0.0811197524173832	0.215048607303286	0.186090343517594	0.0465398052121115	0.00354112108087607	0.368086841540241	0.036908982063759	0.0546219030806845	0.18073387428658	0.244757141000587	0.0352690090806607	-0.0828936741416056	0.0547551862301735	0.135444394092932	0.348096486696186	0.342002271582867	0.164731687249074	0.30434202546815	-0.035310209267629	0.300308514072803	0.314092070511858	0.0969188622032503	0.120581773269206	0.255797858115085	0.282059123297097	0.385438490108623	0.0981345031492515	0.0661933104575735	0.101465862458325	0.197878265519526	0.120618711916559	0.0817803966964067	0.182687295986115	0.216740093032615	0.209470679060132	0.0353144198860487	0.108298840365998	0.0129502699094177	0.215953121454684	0.107799307634818	0.0771112552677434	0.196683280929476	0.166737857298316	0.114182609743667	0.25967762192099	-0.248698631139681	0.266817295150498	0.184290878864439	0.4347534889469	0.0968222323528787	0.261735521722894	0.25223188490925	0.0575370958863718	0.234624454528809	0.119965278778217	0.13932573132102	0.166414445251936	0.228674796653838	0.0100361353315093	0.0763464448771944	0.0395012579453905	0.00480546632224759	-0.109023566862201	0.0936221132571045	0.417683342284371	0.123382557836078	0.23226307003147	0.138022358349862	0.136518125358011	0.236288322819519	0.377104441543538	0.0124265805657867	0.0868369496125087	0.29933125999167	0.265683953697746	0.190214106923084	-0.0385659053153636	0.106130541335495	0.0634325946525776	0.0435035129420606	0.107311676027597	0.267607525496883	0.488276311982984	0.249907345849347	0.271468475794794	0.206797204624185	-0.061083979565328	-0.0116244376921268	0.289181294218978	0.144553283721232	0.160539706396223	0.0113606583229849	0.40288318993815	0.208622753925674	0.0652905313645886	0.160488479861618	-0.0204632260408256	0.0356624168153566	0.00671120581129107	0.139001675107648	0.0768480294475241	-0.100950165161406	0.159372862531519	0.0482040052247382	0.111779986780199	0.185530593376064	0.0725831318242826	0.115431804822561	0.0700702815731754	0.0621959552134124	-0.0177643440230912	0.0139053814774894	-0.0699146845927595	0.01681108315661	0.095804391739607	-0.0813651220378617	0.0425172510326122	0.0155247602005008	0.181049993522171	-0.00973020014290045
ENSG00000164850	0.0722387798430837	0.540651260015061	0.330171861945931	0.602990187567864	0.208496337591462	0.282775977873798	0.396335147759193	-0.0293928940901658	0.5008179329378	0.0231509426405173	0.464024356360679	0.422526894479392	0.471501368277029	0.315147554721382	0.270409047200941	0.245665875897322	0.280903912720059	0.337428228451025	0.317065168323512	-0.0965758337331088	0.321231802728933	0.231763042629763	0.425970590570064	0.24631150582748	0.306236970465139	-0.254119340941905	0.335124879175968	0.253032436148294	0.23400396277944	0.24994851322023	0.163272750813971	0.468132940227831	0.353092064662004	0.275646311532585	0.226643825046084	0.320724869394039	0.331344701176928	0.325603459830083	0.0987803238935832	0.193473001056432	0.166176415646511	-0.0906364596565667	0.0487538308374227	0.113784217817296	0.229171319265839	0.380218591035381	0.275446417925997	0.01609027761527	0.156573655820304	0.237679572654516	0.418508021918131	0.342666347306434	0.251538872022197	0.422381988907572	0.12545297917248	0.472764117971736	0.147805803572067	0.37166285191634	0.425014277776758	0.376407405428794	0.280578636542058	0.409534819362429	0.225900352536559	0.154595711270597	0.182309980143361	0.35784979942568	-0.180884224617653	0.149180251763094	0.155650810195711	0.53052675337966	0.18614780778907	0.242529136901554	0.209557914247277	0.477604414635449	0.0591418271165824	0.318374757329046	0.203447455405234	0.305275891977603	-0.0797304601521398	0.25237924023858	0.21061022540156	0.147373642245705	0.139514103515301	0.364561468911521	0.118088023892239	-0.023405330684893	0.340305522254381	0.191013404255875	0.29773080131274	0.393089165238675	0.446215915861185	0.0234366183862581	0.475631109076297	0.308809696348936	0.429012020425773	0.163500614210149	0.205524075013506	0.035133650998164	0.254556228807079	0.254565930691403	0.266239725250877	0.140786881930956	0.141145691605445	0.250473756141896	0.427696947565461	0.409990867134612	0.265319894921207	0.310873957363385	0.204945527281248	0.266665629866594	0.212234957829187	0.151933441687254	0.29703173390881	0.224469359806142	0.263121301243151	0.232991614838306	0.277600180972503	0.0135160635914954	0.0820755242226884	0.211880321327482	-0.0778137119805036	0.0649065360077246	0.0447145849060669	0.309276671302541	0.00336783670986888	-0.0254781579019918	0.341723600541058	0.152329598468867	0.347521849588589	0.325211142885379	0.355444226205474	0.262353049067285	0.421065141450949	0.165878657407218	0.325367629432965	0.209047208858842	0.179095572191573	0.258379085837774	0.387795817122828	0.00496305976169832	0.138825283026792	0.299124788865912	0.27116181758816	0.189135536237626	0.285181836005289	0.37171248745009	0.436104172754884	0.201150230985985	0.415926191854968	0.420361086365136	0.379909199469782	0.281612892520801	0.25540748295408	0.167272259179538	0.26994945148816	0.234078766169126	0.181997302800242	-0.0084794779171601	0.238270612860565	0.189062168661924	0.434110195807989	0.214977960434193	-0.00470649799840869	0.10944139365034	0.138823357399615	-0.05679235156787	-0.0457483052845731	0.0984988044404725	0.128941433174132	0.216614866219948	0.00717750878122568	0.288711446652913	0.249076583071317	0.112918869642522	0.414472205319031	0.237929700468946	0.0966803032964346	0.122894695260907	0.288625133436334	0.0819942946571126	0.174938330433651	0.01746148082976	0.42208309992018	0.12035024163512	0.11485395663815	0.192121820117656	0.178859127894969	0.260024617005401	0.0367772788181678	0.115340181345898	0.16197298324911	0.175250106633377	0.137161882903225	0.02561399812009	0.315442969770864	0.151089701565867	0.159557382294601	0.00175192632846338	0.176878734022755	0.33700243764968	0.0958484221104842	0.242644632164921	0.0583202331062797	0.411403441616579	0.391422947725502	0.331028844630281	0.191256166617169	0.381634435990957	0.191411923215011	0.111836619943463	0.189776929337018	0.2927994310356	-0.188910958065762	0.21850747521499	0.109423266945883	0.392396360500184	0.257997163664655	0.147822776507908	0.375441169200456	0.251758408085792	0.263732045324664	0.0828461237295359	0.289555843117109	0.348666349893791	0.326714874635201	0.0658779766342101	0.121229465398973	0.262370128212658	0.407683511131339	0.360059726579149	0.306186931667392	0.34789475796356	0.32085621404762	0.365032933657389	0.24750281926763	0.0896790076729495	-0.0194892519743749	0.214808987733778	0.447318002610486	0.162868797397222	0.358739629511547	0.0853009095277873	0.198652695932868	0.20408489244953	-0.111537429183444	0.227987060614043	0.0873075589559218	0.326873842972733	0.336667842909595	0.0937883421582803	0.269779334702641	0.117990567260173	0.0491152758795081	0.356166188217593	-0.12082035685688	0.284106670443696	0.258159165588932	0.314058222050756	-0.0942465279841884	0.213113122984186	0.228444087164554	0.103651840794104	0.207454077265682	0.0822766022460011	0.376761743500911	0.119325993615836	0.429734303440028	0.294304445314525	-0.0731164475057811	-0.00192258673811889	0.194944284652204	0.29496571935259	0.269577829387844	-0.292012358869706	0.191391828545001	-0.240224095138667	0.313318380819309	0.261612315670335	0.0749694438920638	0.200877599052436	-0.108938374915642	0.0543228732415957	0.083036516569258	0.15231507263444	0.121958256775474	0.260110027692683	-0.275812312394423	-0.152998186605264	-0.058179415347685	-0.0907524839712885	0.0344862050551418	0.0526813831351067	0.299383529822626	-0.28560213538126	0.329597304135578	-0.0721038037424006	-0.176637513203431	-0.0762408461004497	0.0816949974600349	-0.270974152879006	-0.10115763430761	0.219186466933417	0.239438493213127	-0.20582357597349	0.422811998507493	-0.250331754302259	0.259280596535613	-0.238913892208868	0.235047465694293	0.0802157114964689
ENSG00000164853	-0.0159691430114144	-0.0655543740845931	-0.0120335146422613	-0.0677639229400416	0.187867224211448	-0.00261315636270852	-0.0608117076379751	0.172928755000382	0.078440795912062	0.0419470820748008	-0.0526845259584682	-0.00303309198895137	0.0498585163882283	0.0181406778928091	0.0300181072731535	0.0271992181245378	0.0838385066283534	0.152606915539533	0.00609842660064266	-0.0855603190113573	0.152472823677613	0.0889987092615208	0.0525630909196015	-0.0325589634882318	-0.0647222805097457	0.0784376524478525	-0.0272138231888558	-0.108363000319207	-0.0384624627654742	0.124237826268777	0.154023137842685	-0.0329361515223757	-0.0370636985314952	-0.0344703444979977	-0.0242165152265278	-0.0258867325832503	0.0319888143829278	0.00280916760719426	0.0821855601306794	0.177154035198205	-0.0341666356558161	-0.113222506372473	-0.149630744732768	-0.0246626473058376	-0.096141627172325	-0.0287150610500292	-0.0773824647318925	-0.0648552399097373	-0.0299463724816847	0.155893410552966	0.0771369855154201	0.219767741889918	-0.0156082466165154	-0.0509570358975647	-0.00631357273325147	-0.0318160241928865	0.0134666258160945	0.147710717137608	0.00955666498523759	0.118537357183516	-0.022034203322113	0.0231085989383314	0.0567099487850624	0.22249928461623	0.0252929631659673	-0.00999764446279579	0.00813980103552861	0.0932654231323432	0.059538389550826	0.0250383450071526	-0.100113489872289	-0.0654262912094715	0.0287917256510032	0.414332431639595	-0.0390596852939733	-0.0807800656978927	0.152091418990974	0.133625022333366	-0.0674144940087213	-0.0568123220600763	-0.0912524486005426	0.0734146046208368	-0.072604975117093	0.109943622999642	0.0528153317733179	-0.0326983634032199	0.0287543095350734	0.0224737474560901	0.0953693860258476	0.0366217943855421	-0.0831885566577359	-0.00376894157745823	0.0298464290840383	-0.0642774731552128	0.0107704444364357	-0.0340816447757686	0.0444603502028944	0.119850760073715	0.00925834108228996	-0.000133814779178501	-0.0257889963846944	0.0780794048081814	0.120774786476794	0.10067843797505	0.0410855322784249	-0.0848032012663528	0.429601137889052	0.00138904684431583	-0.0892355704894812	-0.151984146698734	-0.0327300757523099	-0.0866510217439747	-0.0241360989716426	-0.016806600809758	-0.0872879699181218	0.00243535748449975	-0.137197634342772	0.0499641758146915	0.0576006603078634	-0.0343333448253605	0.0422202175077409	0.246629723651652	0.0652527859289715	0.0427759504888999	-0.0151646125523525	-0.100014675343978	0.000199564840215374	0.24204657026538	0.14073648047875	0.0341596020598081	0.00464152894075766	0.0499697918823313	-0.0802256999993334	-0.0598390641276392	-0.0477527299564525	0.0986401252144461	0.0692182630023439	-0.0177276165165492	0.235140838992148	-0.0110490032687578	0.0319813875540143	0.0179316479162962	0.124508493010384	-0.114314746923198	0.013736246626296	-0.103538574957738	0.0516070127093281	0.0520038342454327	0.0442299074370141	-0.0536398635120304	-0.0411737087911552	0.00248691925555554	-0.110116536341868	-0.0722061353950631	-0.110168056182565	0.0834609244508567	-0.0167483427110029	0.0784398639220981	0.0336502883745884	-0.0437943209930022	-0.00660370302432496	-0.0425369241675772	-0.0285267236122524	0.178709818217003	-0.0236437739533079	-0.0971706013401344	0.0108801788518323	-0.0767306189933806	-0.201970665967746	0.252246087564722	0.020505897157674	-0.0264026341575695	0.0110983916267334	-0.135044583676904	0.267678417130874	-0.131598073778589	0.0747198922983557	-0.0467567451016777	-0.0915985654046432	-0.135760135092701	-0.0686156278412387	0.0283713989586251	-0.0827155441977187	0.099432081690654	0.00259931122241654	0.0188352692068269	-0.00134351177637103	0.0046617797269958	-0.0692683343809518	0.01023656650178	0.00756030484792842	-0.113290741881517	-0.0222626922119106	0.000245283551377555	0.0522032272348775	0.036974737786753	-0.0534587515555106	0.00668608399269213	-0.0663913158079016	0.174322390657802	0.0317998669877922	0.0875798120327259	-0.0312304841692126	0.0114665329736951	-0.036354699287417	0.00658377416195044	-0.0387853180514006	-0.0261193968953445	-0.140170130853115	-0.0986296591717415	0.108609918571331	-0.0804640512093805	-0.0563073352562174	0.0237389490546692	0.0995554742009137	0.153858711394979	0.0121694073155597	-0.0667919853735128	-0.00975553402483801	-0.0389200190892874	0.0282858069733545	-0.112410464589497	0.00229187226625288	0.0623615537158366	0.00801107109727556	0.22776986245703	-0.0440539486613669	0.00207407683183722	0.0116054243249133	0.00373096510410286	0.00347124583431488	-0.0701534172108628	-0.121777517997146	-0.0261832270683732	0.27529939213131	-0.102194485659931	-0.0269459398980483	-0.0147589399408234	0.18127005876523	-0.0254234451957467	-0.106093635952787	0.0186858480783183	-0.048605051205233	-0.0532745165373469	-0.0750789029268339	-0.0230494432935571	-0.0755467230669465	-0.0516882069106181	0.128815949323629	0.114068857775436	0.0395003351173477	0.010531457900822	-0.0777971904105022	-0.0511969439834746	-0.0484179941540212	0.0362519114209861	0.223620673771608	-0.122865153229685	0.131986514982534	0.0879499331915668	-0.0106464898597345	0.132613558316823	-0.0768448166750655	0.122036926718193	0.0202471285787233	0.136049688762909	-0.0889359541124864	0.314349026229542	0.0639958573501428	0.0451870400466403	0.037801428284135	-0.135783556976174	-0.0777003089811349	-0.0133889184704275	-0.0429016084246626	-0.00921598084427521	-0.0287468950611919	-0.0710974669969471	0.0351492592244751	-0.015160262590901	-0.101539430844298	0.0328018533811557	-0.00286700305200849	0.614731417120072	0.419463441637104	0.555660978034755	0.052441471656093	-0.0199101420176086	-0.0273472650209755	-0.0176136520610435	-0.03577910553926	0.0285896711313958	0.148132661305913	-0.0435392491439484	-0.0298093212814151	0.116981241778844	0.0415130480688438	0.0345693236186624	-0.0281153987540974	-0.0315298140040256	-0.0342032540191052	-0.00952545013768503	0.0472220564875592	0.00320428801762329	-0.0558071105880596	0.122474322978448	-0.0574674221801116	0.0391841384533757	-0.0354196141171341	-0.086027798238958
ENSG00000164855	0.239373437391558	0.302790573712784	0.0195539422753672	0.0716481160764152	-0.128320162094419	0.069220022977847	0.168748079686691	0.0544917641335531	0.0198250068456223	-0.090651348147582	0.124625735903295	0.25739767568087	0.29196153880435	0.0812890607177254	0.07882844723393	0.129063630506894	-0.0263617413252517	-0.0162085198844329	-0.216883429469424	0.073288889399001	-0.0130217503194969	-0.0321981354022394	0.267056694876644	0.110716805559546	0.0250160974072141	0.0266525275750602	0.232797535779244	0.0624959491485125	0.0532382940191695	0.0836934081137729	-0.0566687078260053	0.261998720741836	0.260774235622596	0.126267886599609	0.0718629812962338	0.157795388036322	0.143757755344874	0.00189096179703212	0.128990212852051	0.214597264954574	-0.0575884457444665	-0.0736968069485103	0.132570191631662	0.0331878027568248	0.00453454743594812	0.170817482979765	0.188858075534279	-0.0279745342692185	-0.00177361840896589	0.00704470704871578	-0.0146025071045318	-0.054051195702454	0.0115198493150739	0.173744867468837	-0.0117818275462473	0.10097570705906	0.0267764547146611	0.152797484536203	0.161066380494126	0.455316310902385	0.175808450184287	0.088141008367701	0.0488496614868987	0.0433312604264541	-0.0200679390090515	-0.141739955951672	0.233261840444871	-0.0500952795295999	-0.0894031832267654	0.256894311951851	0.147621879881758	-0.0874669501364168	-0.0625334107651727	0.0997786061718476	0.0361673459910876	0.146974888176487	0.214488956190902	0.00328687346726001	0.149026880058684	0.126832155272223	0.00835095312173566	0.200974751713557	0.0828105124577284	0.0501475806544252	0.0412245505496166	-0.0158001471891236	0.121770639354084	0.0452265498128445	0.164986045083938	0.077814209974802	-0.00595518537272255	0.0201954822308068	0.174680799483418	0.0231759538293245	0.0637169159547506	-0.12591847603191	0.166081033032235	0.0998586400829762	0.0464853936370432	0.0282085484563564	-0.068728713581144	0.137675502446062	0.103434143781737	0.154388848915289	0.0695334389375135	0.0207993339061461	0.071054077856666	-0.106646911273397	0.0881870235210152	-0.0772093307371814	0.224335264214598	0.125553706915996	-0.228136538932618	-0.161628422105172	0.102883273650461	-0.0495852358300667	-0.0391183381084945	0.0260509683695622	-0.042192095333378	0.277048640546784	0.106335771572921	0.0828917299468759	0.0762092666364172	-0.11403083943414	0.0455612225926427	0.247230062973455	-0.00427966483406764	0.164031503382409	0.267072674404915	-0.0580216141109564	0.082462770027291	0.110977720369617	0.109943296844858	-0.0583251191788217	0.418559596501846	0.106128119735839	0.0400286687338626	0.0578152589670353	-0.000148578201785045	0.0924934092889805	0.0647006616280471	0.165581542694251	0.262876695522414	0.127020566524216	0.062072242859411	0.11523134060939	0.0658714085952978	0.166833465064078	0.0226517467762025	0.118154991603266	0.229961031476282	0.0686105778863018	-0.0260130132118535	0.110263901553765	-0.0667480105473742	-0.0276405886701344	-0.133504930593589	0.204043319566636	0.108422118515101	0.0825570018281957	0.228748701710326	0.215176352390034	-0.102430884927039	0.119657527337951	0.107533115089744	0.0197796737787153	0.475291597135208	-0.0635323671945375	0.114957045678684	0.370461651880397	0.104191428075814	0.03246442332337	0.26733520162893	0.254805006063287	0.232867794401292	-0.0203192329213415	0.0835994009635843	-0.0120520912631652	0.0817970645372288	0.12266943917834	0.199598104115217	0.0254448966034639	0.190045912350671	-0.0463891210325893	-0.141359940692463	0.0205729644211699	-0.0985873241827174	0.0656713705767063	-0.0858504154580016	0.0255341718871929	-0.0378642025874218	0.140545937140502	0.0971719877652953	0.0777150698244971	0.0192368987421681	0.0544477974040622	0.161764176224905	-0.0557509403590526	0.249150482311942	0.0090508318943689	-0.0304715977343404	0.259122046645176	0.137976860103566	0.158556028761425	0.203838322031336	0.198739844796545	0.0492777112686952	0.188404261538706	-0.0641798334284085	-0.0825701290222924	-0.0380225171850746	-0.301661143967361	-0.048183925849285	-0.0311306764505528	0.0319025502785286	0.313738228258118	0.087756322474112	0.00808193437205798	0.171125829668348	0.204804653747344	0.219176518754535	0.101649473693402	0.0780550021347807	-0.0186236099906359	-0.143900757391939	0.211022742057215	-0.00773514660716599	-0.0436887743814052	0.336688981381819	0.0593691880377024	0.0196926801555286	-0.257876228285281	-0.0961515602289697	0.0318205046406541	-0.187578649813457	-0.0208038344700527	0.016744572070049	-0.0360153845632604	0.107586388671245	-0.0763281780259429	0.0919059309995657	0.24170199294334	0.0994280940099262	-0.0569268408341246	0.0957100434832998	0.186733473599819	0.16371812172337	0.398974291899667	0.0292227825055911	0.285064648455237	0.349294642914365	0.0275668210982898	-0.113965036518105	0.148823389776195	0.0786498039552785	-0.0737598660316138	-0.212536043467247	-0.0175705355470864	0.164489549214431	0.043018332110578	0.0967406535100076	0.00826899316394349	0.113956964452951	0.0317708182234434	0.0217799766247227	0.0407939777829558	-0.135957238665885	-0.0958116203854954	-0.169441754563719	0.176156411156663	-0.0438691803315736	-0.276070781707094	0.332729159920655	0.129797318903024	0.0658908423070258	0.244736209744545	-0.160943864643982	-0.20859337939729	0.0668198577400868	-0.0279790891382	0.142025326429573	0.152055557497083	-0.0455511656315518	0.0956815274086688	0.0111795976795189	0.0545527466180175	0.0555221645766191	0.0704598948751284	0.0179683877971279	0.0195395863241459	0.0711100073826705	0.0081137156104093	0.150042737155313	0.0204212548549959	-0.121488081362793	0.0340304729010686	-0.00769640512899504	0.189272695845608	0.155057488886998	0.105750082313222	-0.0288819755197619	0.100732043814575	-0.0783210670044665	-0.0254605198916692	0.228628501407757	0.0425448259422896	-0.06700830652462	0.103162122167711	0.0750374606778271	-0.00619621972489916
ENSG00000164867	-0.0783287213255266	0.146000615641502	0.236700861633371	0.342710283921159	0.104000706011915	0.117616072416783	0.0980452157533737	0.0218178136219909	0.0956575708750116	-0.00195972526354627	0.11475045698171	0.210742618250543	0.307553320441359	-0.0227805456400398	0.0212969809228958	0.156089194995323	0.181745283523713	0.37724286721124	0.168926234416523	0.0602351587413405	0.164043699667965	0.0216863423517271	0.137976363516874	0.149793844260855	0.172903558443701	-0.0766206686311174	0.0561950839839118	0.303047340577655	0.191175283065683	0.346042144734575	0.452758000445937	0.4796320606831	0.18924680343029	0.350281877574134	0.419474747704657	0.31847460434131	-0.0276100286183026	0.300105982306581	0.463794411375393	0.109949389831057	0.00275761784294234	0.198181331452829	0.0996974726222331	0.271897988776423	0.252328847022466	0.18501314003672	0.377566721228325	0.175597429097745	0.0220116587744715	0.0990206077942265	0.101870642836884	-0.0245265153872884	-0.0086546175053641	0.0764908213564294	0.195580479422333	0.114479062203606	0.0612541958218623	0.0734240221623021	0.204617733323549	0.324656624591181	0.0442418499460475	0.173118524775047	0.110246230050964	0.178969101726255	0.106547290723956	-0.104841134971708	-0.127433473060028	0.00279737461452379	-0.0412093699308936	0.061064533468185	-0.0236980881306966	0.111698440663038	0.232904830659555	0.304984806680068	0.31060511438903	0.383849269844937	0.448031032568618	0.23253029642492	0.0886606462608894	0.349482181487803	0.53852418651479	0.215625537314257	0.411345988647636	0.355098897390126	0.313807385348577	-0.00767990805170535	0.215512600592988	0.118697070847736	0.1777580276693	0.29005805174058	0.0577413274479514	0.0804919517672041	0.0937883548283025	0.197760345530566	0.313259391042752	-0.0338583014967656	0.0504038943035067	0.0885167767099716	0.345052935272534	0.106343341838525	0.102687982232494	0.0815910870530122	0.18468855285254	0.167718362519921	0.213987849211317	0.15753543194113	0.267715967908159	0.25634963576832	0.304302942666163	0.0225670576736469	0.261980252926262	0.0347121129535068	0.360883386986146	0.263833799121052	-0.056322849707913	0.195596692619717	0.267761072020091	0.192473458345626	-0.0303413339619584	0.428700751844313	0.116066972650869	0.207821206106725	0.165105420289077	0.124623529841423	0.164689002243406	0.306007877140134	0.298441457581909	-0.0367822833438267	0.198594912345848	0.284273358437683	0.115177500106578	0.372907767788638	0.286201461997895	0.0290086995794567	0.166998383091563	0.287340304048591	0.187853757237915	0.125533309802313	0.266261295118817	0.161298356843812	0.195633198861882	0.104513848908125	0.101324935530481	0.276864967058876	0.173740885099958	0.118801074069288	0.391453946370677	0.182700561943626	0.343673096852413	0.468007423350389	0.453962051050869	-0.0561980553527167	0.424550053351548	0.379741818864494	0.26186824323357	0.126995342353737	0.253304302989887	0.0604488344209299	0.421171937883536	0.210898223114658	0.134302521699088	0.41978057854192	0.300357962442476	-0.0834233605939518	0.137453487592138	-0.154619639343215	0.229623166502603	0.165803737652763	-0.368505812607333	0.163083271698003	-0.0556071109549786	0.2691531607051	0.307183875885664	0.30030716780648	0.408036076628874	0.169876963761591	0.301862784213655	0.332891839437558	0.0425183830072296	-0.0467393217014491	0.241461240519869	-0.0683940608399685	0.243499088411626	0.0193416374012234	0.255057526980721	0.228104631176971	0.00688523694698184	0.14661785894021	0.0188123894207811	0.0715102406360879	-0.0458257309667088	0.156033311007338	0.0447836482376855	0.0898119134093551	0.140311443606545	0.1101491546751	0.311894976595739	0.205276516905379	0.22554010976146	0.299170849807085	0.0663709956652752	0.112646294313739	-0.0268600441007474	0.132027186192275	0.18120081714634	0.489368334664135	-0.0376420493331473	0.380553448688786	0.286987452205279	0.178797645623815	0.164039249323734	0.0972601322353027	0.0452947414710869	0.118337374010492	0.126835351073526	0.140870610199558	0.411191547217688	0.202107100990218	0.0851361423821	0.138099376484268	0.333068997976002	0.422893701146849	0.332633580974078	0.282370704520439	0.154973575017226	0.0159117401979757	0.249171460538504	0.220219353787081	0.201281413120971	0.427328288806629	0.0673790995330019	0.229907264314976	0.22019101468277	0.275594665264181	0.292183460417179	-0.0311769020631779	-0.00707998873109198	0.209364102145455	0.241428141446803	0.00993405132264736	0.234272015203885	0.283825980469216	-0.00392331787863286	0.138508360198278	-0.00382931488749607	0.285612016939912	0.196757548691344	0.156504306638512	0.327837621376971	0.124406400848912	0.309308121121295	0.305588531784047	0.0359065158330619	0.131433796773886	0.234591163185211	0.233897587937442	0.177989731141674	0.0989673803589503	0.0460712445208391	0.177965907349456	0.037470614453451	0.00302554667452905	0.0183357569062763	0.104114239152078	-0.0356059090440889	0.130863380204333	0.152081604329711	0.0797899391952806	0.0584806166374029	0.351832631197616	0.222409893679707	0.165553123382063	0.452867435270753	0.0229747474535777	-0.083634837686246	-0.0223511672898023	0.168320269120209	-0.10912541494378	0.215093395756789	0.192093257007575	0.272618135504128	0.248791323145957	0.0786474348019518	0.24283200412385	0.0398155109425804	0.108349428958494	-0.0258090873441979	-0.19759963142394	0.0197483449424276	0.023649814017272	0.00446975783996049	-0.0307185041701896	0.141122376164632	0.0301001699657707	0.00586970890614873	0.0174915726824706	0.0136736408092498	-0.0375357310741766	0.021607545591112	0.0740982405478468	-0.00769167871723051	-0.0456630295784713	-0.0313007579922583	0.043120100248093	0.20136458791001	0.0191467756845737	0.0716885070795151	0.0461890494141083	0.264793707577312	0.142578442089604
ENSG00000164877	-0.0996737949954569	0.190845982066975	-0.0421873143608245	0.201237118051849	0.285635231346855	0.29080386664555	-0.0692319927357901	0.0137181745154797	0.0746307712055245	0.310000479910736	0.199903943666216	-0.0456063993505604	0.415351362760224	-0.0181473910045333	0.0382399313041969	0.0165416653858538	0.19400267379203	0.431941770271779	0.146904837202652	0.0955059276804603	0.038307453143049	0.165121178560515	0.279673344159012	0.0587945008486924	0.371352284424786	0.134363520146957	-0.0490275106407726	-0.0220352583585537	0.0684758300369853	0.0777582959672981	0.232918893128075	-0.0367240827508153	0.0927366947667019	-0.0459199070398363	-0.0727320108229366	-0.0187227063257039	0.0298303066378218	0.0914865847901123	-0.0637533686489842	0.218370725402441	-0.0223037217084659	0.0700264462068996	0.40672079210849	0.0935417092411407	0.0664715559136775	-0.0575586130485235	0.0242671570781951	-0.0131177508452941	-0.0387029329905519	0.0787516952788824	0.018359047594302	0.10317419807613	0.0934786416389933	-0.0528859831769151	0.00044965306242462	0.0317325464971672	0.169571892177839	0.120108811119953	0.169984101499332	0.202450324202153	0.124687728273512	-0.0194369760858323	0.175501219137725	0.0681236488263972	0.190657302387505	0.172848777002377	0.0965838400059044	0.128912959221074	0.0821081687794859	0.0998697949018601	0.0231041982452016	0.110234384374963	-0.0256744204579866	-0.0225386016305497	0.0879804976019417	0.0877919715844156	-0.0469790983620009	0.0658637883404712	0.106655076789359	-0.0745601941854614	-0.00585656654407062	0.123328099583575	-0.00933072929435562	0.269030169311148	0.0665353125694018	0.0715056762590847	0.294173432977005	0.168273501787624	0.0207164714897875	0.137146077200308	0.0132492270791875	0.118030819363989	0.321453017560353	0.0206255539188778	0.116402353484547	0.0654018149303842	0.0847927671775275	0.0749837643343421	0.071636515214212	0.127500024600654	0.132447026221924	0.01813564621769	0.0874616498025577	0.140588297679937	0.20521845744731	0.141275131549974	0.106131547917625	0.324512098065084	0.206648792962624	0.244031964954486	0.314500484147384	0.132224027602743	0.0698815584662622	0.242593835728168	0.170525637755467	0.176042842979778	0.0157267823716045	0.265859634591455	0.179720592807632	0.247939023274481	0.368491431805197	0.131619645376241	0.110387716700698	0.334403985828531	0.0903398109580154	0.474161238488037	0.133572194536871	-0.121706123988098	0.0770512197122538	0.300652611929767	0.308828410654066	-0.00811160840833514	0.251399984006549	0.0215055938787832	0.139072457414019	0.154866158984727	0.365955186230424	0.349996454492712	0.0115896291251222	0.386552785251442	0.0732801877679062	0.199867897143782	0.397612387752416	-0.179226351772026	0.444659358064721	0.0548589616552819	0.225406401821489	0.165368846097188	0.263823445318839	0.174070436392275	0.0313094345601663	0.0718215797792781	0.152870456757973	0.193364137536257	0.112547527733299	0.0439843083573204	0.131637651499952	0.2645879352126	0.0956818790640033	-0.188052204040857	0.230391527156803	0.0705710466947359	0.139576655285318	-0.126224108192597	0.312401189801633	0.0974316063576585	0.421266955835999	-0.114765927539412	-0.197305092607812	0.0231199017205411	0.168053234933587	0.094497848073909	0.0846200685625957	-0.197019718990291	0.0241016629156758	0.172529499685593	0.305804490220111	0.11497353641739	0.129056949226275	0.184106273702093	0.27303819090905	0.0499569694657003	0.0589002376076107	0.18738633476632	-0.0147240987260891	0.21110904665773	0.06986565663709	0.1605527739033	0.0677573168958947	0.167274759078727	0.226727197135488	-0.0494837846955432	0.171378367192761	0.113109310766648	0.206409412986289	0.426454467768017	0.0154092542532077	0.286756956985757	0.111149663224383	0.0044958434707671	0.376992465134142	0.161765080739447	0.20145665691316	0.232648000300875	0.100476768187064	-0.0753018906483675	0.110294228344637	0.100505957603639	0.210036163718962	0.109108013301376	-0.00733644184089398	-0.0187737145366448	-0.0198017782423076	0.141269496961206	-0.00505457771125765	0.0335709657061977	0.182454994280224	0.0130546027033558	0.413025949781551	0.0671844589546957	0.013223916306182	0.0714394731585246	0.200847797510941	0.335938555222173	0.128411571376738	0.224994189195687	-0.0846419392935909	0.173874841698045	0.343729727900315	-0.175700454153626	0.327386301154853	0.0592919134279362	0.324950055373763	0.0760807476435737	0.137731955772906	0.0917279367615423	-0.0539938963129518	-0.00684441869660393	0.340544047304983	0.307808366108566	0.2216040396734	0.244297081722443	0.0533133358680807	-0.0655960530226428	0.169447107316227	0.214821099538744	0.221576982119257	0.221376871489915	0.309049192260397	0.0671848076156398	0.273812714666034	0.140190753256512	0.0641753161894616	0.136526168212165	0.236232457880413	0.214656515363705	-0.15915514816611	0.209157406308702	0.231058636833153	0.140089019529534	0.276421100253634	0.0909881243348742	0.17713421201155	0.00890485723578851	0.148893610730545	0.307049028813145	0.0299936862022833	0.261006641506931	0.122915383376942	0.20806934183373	-0.199427104498385	0.137943750168774	-0.0778680007175434	-0.0307777545670397	0.0902533274232125	0.261620292980287	0.222229751159287	0.292870341664908	0.0811416313143611	0.119230972649627	0.218497531337689	0.103003107318444	0.158201517750178	-0.0262332241459445	0.425527237653741	0.323615545865453	0.0318337134009238	0.0221381158675052	0.0327610052613787	0.0833829558898905	0.21827794404888	-0.0190115809019556	0.283884354888133	0.120801539632249	0.156763202277522	0.207044556632078	-0.0701499086555292	0.178831222985132	0.035561618813623	0.140143141786407	0.104587331391917	0.141033673842501	0.15247731987832	0.0635858056606825	0.0164573833367961	0.00705460018705183	0.0798657842167796	0.208907977376522	0.000596156747292247	0.244791647150114
ENSG00000164879	0.115065790349289	0.129852463808776	0.148779738908007	0.392759045735592	0.0969338272084093	0.0760742448452445	0.0169099237639346	-0.00710340857788826	0.157255540843622	-0.163760768807511	0.0691748855366068	0.205657426573908	0.29167255673184	0.124884377860711	-0.00466305215021095	0.00600516931934596	-0.105503910474864	0.0734509483703821	-0.06613199471177	0.10954025642557	0.0243591543001802	0.0796686363504905	0.13037285616796	-0.030382220167398	0.023479970161455	0.131767507854028	0.0023458337450906	-0.140840518842249	0.0430918894773091	0.163972851097299	0.00918380790152649	0.0287449725640649	0.169617924787009	-0.167311529470736	-0.0496853029867787	0.128276794924593	0.0107940576021685	0.158593740445963	-0.154406213130286	-0.0496696453624476	0.0553556694331338	-0.0326324037223864	-0.0941481897424855	0.153954905075795	0.0264660020480598	0.114187318234677	0.126657985785105	-0.0791000484634345	-0.132468449292861	-0.0320678306464047	0.111965630029742	0.00473902632975222	0.048890216017039	-0.0181061291610114	-0.057278351413205	0.087606896566889	-0.0727347961230682	-0.0498184800327676	0.152922558106969	0.116432771792991	-0.0581822832566864	0.20093714805381	0.00704846670828991	0.0338485530750139	0.0252707647719105	-0.167942734842789	-0.0356056207102727	-0.0920079898511151	0.129351625607055	0.0894491162196875	-0.091266915607573	0.0406257630415943	0.230262097750893	0.185153943060996	0.113904317647836	-0.0422995852071554	0.0594056241758668	0.2707718502453	0.200549338366034	0.0546875710065204	0.195748272249245	0.0969755790705866	0.0964844742476728	0.193211203850027	0.23006918021986	0.0774243250416993	0.143192005354658	0.0809793653305125	0.0596612923413789	-0.021059674623247	0.106011398760282	-0.101522765876103	0.133363988859287	0.172629019046822	0.227696104513321	0.017313395859585	0.0191967530652853	0.11068761996996	0.0950363489801213	0.149337921293414	-0.1508313814973	-0.0687800896330379	0.0956590341486145	0.0980338636498876	0.207147245587611	-0.0548745950297118	-0.0652357805145699	0.188268008034073	0.0171567683369515	0.254727843346385	0.0897178336511851	0.172010923488915	-0.0398563980214221	0.166359136083128	0.149681457892806	0.25905728406625	0.138070587293855	0.0597037667469137	0.0518136216481917	0.187446809515271	0.124421075318733	0.147244755587962	0.0329850868727574	0.112154096043515	0.191645371279401	0.0517986287709024	-0.0327958508007386	0.191999904503422	0.171326050152445	0.0734554085846212	-0.0167841769710086	0.026462078977216	0.177404010681308	0.0898417741932385	0.226705586842317	0.0944386368091113	0.113679701062432	-0.0753642510560023	-0.0989066641607696	0.243202054591398	0.140356545255872	0.203448348155432	0.190752592933741	-0.1493698561602	0.151933935431586	0.206818139986017	-0.035763067997755	0.100045266190692	0.0173059521668657	-0.0162145841314698	-0.0565987114799547	-0.184128594837999	0.00471045995293385	-0.021075669668563	-0.0561481751308198	0.00783197585570183	0.142079932023644	-0.10149863462918	0.00391275156295695	0.00428257753892685	-0.0598749290099426	0.0457666823150786	-0.119470912557473	-0.0249341358066542	0.108266593842001	0.114416915983154	0.150679868661951	0.00686564098802205	-0.112815414135418	0.234622000582199	-0.0897673419219495	0.0731256713416814	0.219788478639761	-0.000503871983535689	0.214525524067715	0.163881332606907	0.103808749079657	0.152322443697848	-0.229193329860036	0.284320575610087	-0.0227183766351962	0.0501874095229233	0.23861253248705	-0.0512397546395656	-0.34798790495247	-0.230345527790503	0.156223236145909	0.0472149590915239	0.0628426800559271	0.0805058582841911	0.102475996078088	0.153419268975707	0.055449011457416	0.0956668684621427	-0.170520554309557	-0.0256594325574891	0.0607651771214241	-0.0450396023557946	0.0637950312559985	-0.209064379230445	-0.0598709041470782	0.0736533311561381	-0.0229081292895769	0.125478380169656	0.0474858329976057	0.296856375470069	-0.00359460905953191	-0.0744725959755861	-0.0187676997469686	0.0315591648826582	-0.0796908349527947	-0.0306997543215473	-0.0963412359497966	-0.118220073220868	0.149179775220375	0.0842668351822407	0.0226408922838157	0.0460647435162911	0.126488105753606	0.108198519032872	0.0692773276135746	0.0493208040887782	-0.0361231354934431	-0.013174237807652	-0.0520527471082041	0.0437739915613777	-0.10867584963726	0.136326418239282	0.251726482195825	-0.0433189814480271	0.119596023261826	0.0964415783070523	0.508256941593951	-0.0443984053921588	0.0871589768285787	0.18976324311678	0.0659260815408302	0.0595114649436847	0.0859844434326575	0.127403137985866	0.146911379926453	0.124410476219598	0.0244791290201049	0.101063563699959	0.0922439647317435	0.0750214268673951	0.121995303305545	0.163588080744393	0.0757138159467852	0.16696222396542	0.113455339729023	-0.00182260986699191	-0.00326509621969814	0.210790455464957	0.166684319360146	-0.0169600430013156	-0.074323469765687	0.0618972235711926	0.13174957776341	0.135933904765422	0.104187516492181	-0.107468044854331	0.0123210802184156	0.0379499864689115	-0.131823735179187	0.0409527374330824	0.022528222918996	0.019017640240244	-0.0456213170277228	0.0531810566327212	0.0160507974495249	-0.204813737439034	-0.1352887046794	0.0032093139258521	0.0618894436453076	0.095502582787281	0.11566890384054	0.206189323602472	-0.0946977442878052	-0.0442018421062756	0.115141161020792	0.179150021636524	0.0112983612966659	0.0858205586577087	0.163225920195109	0.135147178520722	0.0756942762080163	0.279279684813194	0.121476891231396	0.111250277091033	0.121837168256703	-0.0850972604433923	0.200798625865196	0.186859158042095	-0.0404487606601399	-0.116143424609639	0.0849510681007754	0.177605986304346	-0.0331198486183776	0.0305657837182466	0.10074937700178	-0.116230560012112	0.0102251211577901	-0.144743295962118	0.454544521031266	0.0285304685506786	0.0117325944420941	0.172002934105951	-0.11932316403661	0.247349560948722
ENSG00000164880	0.110637471572133	0.36125094631539	0.288442441551209	0.231085701897715	0.132720806218974	0.129325548768795	0.184102307259925	-0.0672441671141606	0.124383213711548	0.257138940615759	0.23150578291636	0.0679892790957432	0.35432927912495	0.181018228384121	0.0500378383595693	0.378650735072206	0.254464713854316	0.49159718392835	0.0467622335880081	0.140786906603486	0.0942490275534181	0.12953292795042	0.20398842691139	0.34195230433136	0.15709910687349	0.127349941894807	0.177755103332129	0.212727831898546	0.256266492675026	0.174946394577776	0.362948690084838	0.425724430022465	0.561214293016247	0.250293601358977	0.200166033273704	0.0935439312831208	0.323292951436142	0.178520387462689	0.231634667580456	0.469912545747596	0.227711796717032	0.176898437217211	0.402569832447871	0.294247719968008	0.0372528890313094	0.0656331707437404	0.169714094106543	0.263058609024403	0.082929318917155	0.340649837142168	0.263066934226565	0.209485895595309	0.232610135956167	0.088586141735545	0.0114009511710331	0.189471144251588	0.232068382210546	0.22772985469869	0.127542862243235	0.465194941890685	0.388072566108267	0.078538565800589	0.442793529024524	0.290198223406367	0.241447150022072	0.21859693543957	0.190297642278208	0.195091364519139	0.137139959637554	0.302666595941402	0.447550805912557	0.299902031122383	0.112713001930209	0.345120710612873	0.158611342744943	0.147193066806585	0.107177193860817	0.129839037201983	0.230768008593773	-0.0410933665040603	0.305803278154119	0.401244713923126	0.368480194144471	0.221834916145446	0.220957260769651	0.343903768836989	0.322593327002366	0.189471755345409	0.189041340553654	0.266602823634412	0.200510927694975	0.230896006264797	0.293607405354466	0.0900899230855294	0.263029429138571	0.308642106303427	0.0185240797946096	0.25533772703446	0.201480172346049	0.315598026264237	0.229952891386334	0.217986865014658	0.136835438470445	0.0797948192452008	0.158416253397578	0.281867993470102	0.128912070001021	0.288090653666071	-0.0680904077528897	0.0178520925523752	0.155157558060444	0.331403778290953	0.0257855321460839	0.319540547607088	0.405006235786137	0.12352250583983	0.129859263424605	0.345240601497303	0.123939233332001	0.271209323383445	0.274135863114773	0.182401429983867	0.132110157243752	0.291832213640144	0.320264595988333	0.295753009834768	0.253682959327003	-0.154765829833784	0.271410360485736	0.190827836318778	0.388407441350124	0.170255029509635	0.192835698081808	0.41212033771063	0.298839574673729	0.319937618280973	0.373334023883702	0.176647719543917	0.2686088081879	0.408742537917355	0.262224628586565	0.103133696133007	0.178265968944126	0.421616651188195	0.28725010270064	0.249899232970524	0.464540297840596	0.125946584438558	0.162722842063536	0.189539307511467	-0.0232264552187477	-0.00958877020991272	0.126357545847519	0.178949101260374	0.182101450415468	0.16367523790096	0.250729279931941	0.0228923594911178	0.197924455688491	-0.0430729026322154	-0.0577916667824122	-0.164646035795964	-0.151888169074446	-0.165111965831717	0.15901154234081	-0.190204902356345	0.226358616438307	-0.148408799582946	-0.317332355213383	0.07442966746415	0.230986221110185	0.371665886583282	-0.0170123640450404	0.206777209625034	0.468459152601717	0.320697968871019	0.240806549442667	0.0784846686488355	0.266218457495105	-0.127890535532696	0.47051239579187	-0.0977552893195101	-0.0286550021730498	0.251853595913313	0.149534398454392	0.287000235883633	0.252032734353772	0.251859853376496	0.24376045951412	0.346476910224571	0.184219490467407	0.140368649974948	0.186084232983399	0.180664095593309	0.283441479485185	0.358619617339163	0.082269093905339	0.253526543544201	0.220212329134963	0.119967186926739	0.318806520213036	0.348054637071727	0.0462199412132972	0.368081973231308	0.158812491234884	0.00625345340392292	-0.084833614397881	0.12165235796137	0.135026726897893	0.169875663697144	0.0405653492993605	-0.00246725151242674	-0.219095591659534	0.105732174563519	-0.120981315648261	0.0302727703150898	-0.00413805827741244	-0.0171906636706028	0.199717035053936	0.456617789989594	0.0197364192349953	0.46892202327996	0.391243645207351	0.266434619143985	0.277918823561114	0.303873346628303	0.158307190541865	0.281882146839257	0.481845641519999	0.46897048866534	0.426628585791364	0.00283112672078478	0.257976563481974	0.171759511030311	0.204479034056123	0.409403348458755	0.143498509134437	0.600913575989207	0.566202558293124	0.449352755814021	0.285057880911781	0.321685003449814	0.0487529392309041	0.146641127964703	0.182311272506496	0.278450488907334	0.103723248249423	0.172691350318827	-0.104995915778077	-0.0146921769370177	0.490402193653914	0.381319001319018	0.303340633291182	0.441421968576471	0.265152401556714	0.323876592513033	0.212136306309061	0.322916152712005	0.349044967142529	0.08847976440005	0.263463567170987	0.0612240875407393	0.253503012631225	0.0773830580686557	0.0246555905913755	0.195328683403299	0.117206922722687	0.0253860458929968	0.265745915544516	0.26337252189085	0.0505359916520331	0.32196339633844	0.401490580033388	0.246486344227948	0.204361237802172	0.290421523613136	0.245664816420361	0.307340781595505	-0.0377475472707612	0.144479061160305	0.0996509212980131	0.0829639828188276	0.0955085352623118	0.459296879502924	0.488446521594687	0.47750511468421	0.14819587795965	0.172034994861428	0.0272559157924286	-0.00274274077559002	0.00157918506737179	-0.00983995970325677	0.058901150435296	0.0626649370358383	0.103970785572574	0.131814565183095	-0.136295148701416	0.158437202435301	0.260457350418775	-0.0866685335709834	0.23084669156581	0.0540263709413444	0.0700561859324017	0.0392230800626744	0.0599173673091672	0.0566506443971368	0.137880166999833	0.090220633131228	0.136706229775878	0.319895023476409
ENSG00000164885	0.174486993412	0.496021065560495	0.178517948449876	0.318292689924994	0.393838590040589	0.122586853672116	0.127951395845734	0.346209436831548	0.27046006752683	0.118836689249014	0.169992860142926	0.319372416730732	0.413224573999334	0.171266145508466	0.162377400617406	0.0811161957446961	0.290547152092918	0.371722163772584	0.342350547907412	0.315243005844648	0.194420404549491	0.166437305483906	0.391906891660617	0.249302244537809	0.388557980502847	0.105527324307775	0.375358968419914	0.220416451092263	0.355345072103337	0.336235730622794	0.20568659748925	0.58076661458845	0.604172548538619	0.585914883654152	0.159922021753019	0.258976360419025	0.300416879472879	0.333631991934651	0.326395509604461	0.168582781025372	0.0761772582897634	0.380951143282684	0.368193615379623	0.288281904074053	0.329803619127442	0.256446965152404	0.632879395975066	0.500577051331892	0.479443726000796	0.145756624700939	0.400103763702721	0.379823493693163	0.0891506517822613	0.186566284310702	0.437991965549824	0.313044438870163	0.316862970598849	0.40195087783846	0.411857435245317	0.535680442920113	0.339170440106539	0.262320527788422	0.188476263813027	0.506701516117653	0.298659880291366	0.281373653187071	0.26063578665904	0.189191616951221	0.257806395037865	0.48261441242303	0.33290009820558	0.229582055935765	0.0300473954756389	-0.0248491916913532	-0.0560481214866611	0.190036790234471	0.267852699843158	-0.0017594167639287	-0.0734204606164091	0.0100168880076335	0.189814325667443	0.398973788179227	0.187735548333786	0.272406534227299	0.259355185374141	0.226401290447031	0.223218491228617	0.350183253580254	0.261958365942967	0.389801891383671	0.338548811421133	0.187231028501346	0.152463029376547	0.20489572908029	0.314593872832227	0.262178600423591	0.170153502057097	0.122558909989653	0.388101094656501	0.234796378837706	0.248698418825707	0.342289901796855	0.247010785973395	0.249805529576301	0.368121901063028	0.255938149041055	0.25563424032846	0.268216940856579	0.445983493281094	0.461086236452447	0.374944702219682	0.344303152856584	0.297575843408882	0.256732615057794	0.202421658002825	0.285713686547758	0.196492442727334	0.439240219861738	0.127018712583194	0.488807178682091	0.291218097599744	0.415712556717211	0.372571724458568	0.400913953131844	0.391834281644233	0.391532373170305	0.227805268732747	0.0725083898586857	0.168956572328718	0.152546907891387	0.263247953278081	0.0237778536408217	0.118928738960617	0.180566404596039	0.126453029460644	-0.00872186070000202	0.228880420935723	0.0636564049405934	0.133405802344622	0.0250079533113764	0.219357681836173	0.0901055011982581	0.19727118696373	0.111175106351768	0.300303503482636	0.249083091831499	0.457223913827014	0.454370884250622	0.274758061765928	0.118200177186831	0.158799879136063	0.299041518748922	0.192791524226242	-0.000111399676591558	0.386584804883696	0.0710155334194063	0.314815519257232	0.34955315790622	0.373570037516393	0.177071307517449	0.195082308028804	0.221882477591582	0.267714222719951	0.101428469087459	0.141738374696552	0.219021795637868	0.217270356801756	0.0895509654696505	0.314160118289218	0.452432658873853	0.466741120997508	0.182425960869178	0.315191932110508	0.358452368464388	0.46776280887414	0.209735366586249	0.515662829354608	0.0771529537487558	0.680154740966676	0.515441318841082	0.537071532168291	0.439019161198317	0.282238545035403	0.488050593363608	0.206992485908639	0.278726376548846	0.233748314672236	0.325801456635745	0.131103397868769	0.339521291157852	0.0999911769000227	0.310223332487099	0.379515074446333	0.359935709155119	0.357919906246782	0.275886675376999	0.300677727004998	0.377042526201595	0.10352863261379	0.415682083832887	0.399899954292887	0.482198293687972	0.372063798548057	0.152119890178263	0.175850840327296	0.486781735905304	0.168655425147288	0.12271899931183	0.241130485811692	0.424056441550772	0.242580469420562	0.35084973112948	-0.034224743824509	0.144157675134036	0.243855028322784	0.343270716230313	0.325455241415564	0.250340170071329	0.304478862061967	0.329561939830994	0.205995284805894	0.164410703044606	0.490257384664473	0.404371754462512	0.117573118986803	0.206077024803091	0.167872608284804	0.281120367456295	0.440737887500425	0.340047363623316	0.401817328172195	0.15746978792294	0.174441319552801	0.25466120199514	0.372481297693273	0.365339868651827	0.28610510559997	0.411755350498203	0.39031951385003	0.448121483615564	0.286683173885588	0.227935568169084	0.0583952156802234	0.302302116669148	0.297650282435267	0.284798728574489	0.33280001130783	0.284510670425807	0.364950719781617	0.177028106021423	0.216910982968073	0.0363880505396508	-0.00138187127343244	0.22634286135726	0.607558031945636	0.205205271525763	0.496613498117891	0.508167228037484	0.429321142821658	0.385428368413892	0.531496537838493	0.0167877267414052	0.177429445620124	0.00784170270774364	0.180840372727292	0.172610081201704	0.0929885811732069	0.183522457790834	0.429811317470754	0.439819206181433	0.369764176122658	0.404452855467134	0.349540981959258	0.44041847988005	0.155890306496516	0.307108567887306	0.397474080997079	0.281537165772638	0.257946085675122	0.193697648227721	0.304259348059049	0.309601904120643	0.194650555714815	0.304501227787059	0.448736366220637	0.488544284309999	0.285177309384727	-0.0404960146003066	0.156417936422134	0.246858125535397	0.208587347808842	0.426244101595418	0.293962273244568	0.403384589892881	0.490496316657495	0.444392170071924	0.204691968081135	0.272756591265741	0.281106089424386	0.149872920150047	0.0265524688325444	0.365185162161447	0.0601376286156139	0.199921076645367	0.346644991243935	0.306853793489338	0.281573783513728	0.109922419864148	0.327746042211803	0.222876516358402
ENSG00000164889	0.15545404229486	0.499551834931881	0.199453374890197	0.324079879022174	0.114678711746919	0.121423292304443	0.178005142804432	0.134220090044979	0.185084628002333	0.235678129040332	0.232531932698698	0.387583653524316	0.341108137852898	0.274260541183979	0.0986041977299685	0.245562991075511	0.17063794790181	0.36905107309019	0.133599799093352	0.18386691849728	0.0468258961933907	0.0830019421778813	0.0868387321390206	0.33957850116086	0.0682719208123751	0.145315632550906	0.0999969434431471	0.186356209059439	0.372446016049059	-0.118246411031652	0.311639818102918	0.491299369751075	0.712021168177818	0.450980306070168	0.238503663099649	-0.243696799003387	0.104021584475657	0.221865057240188	0.211043414969513	0.463786542346235	0.061600899897531	0.161346025951389	0.161306560454517	0.0327149339042944	0.351445251347799	0.135789482337048	0.398441712361838	-0.0618352446688155	0.000514979440907703	0.314336571728284	0.323548130082514	0.149619646428475	0.126052928272362	0.0931257435211047	0.179877225140444	0.0460634239757532	0.251463055102016	0.24646604658587	0.39178394497945	0.471550553250095	0.398412558061212	0.12620102503002	0.251566772165302	0.271433829213564	0.298373144247704	0.304572578790305	0.284211834887629	0.116490873170763	0.115303400543979	0.177033750047324	0.144341839672831	0.273369700243366	0.112386142422218	0.0261838015735429	0.291302358800374	0.294293255492387	0.0933609334952603	0.000813870150049894	0.131597944079757	0.108151637606103	0.0769762562847243	0.546328966015454	0.0255176181723913	0.21140169086695	0.137629388891596	0.105730379805667	0.201311274969645	0.196710451747677	0.294253635684422	0.395582546351312	0.390064615248122	0.296644067049873	0.424669644106473	0.304028734092996	0.150026111416629	0.261322764531147	0.0512840920737502	0.188564878206203	0.223140986364652	0.225589895674418	0.233028370506745	0.143970715819389	0.0453182185539776	0.159131428894339	0.161593689952597	0.375116894100395	0.150199582365716	0.149391057983628	-0.231691989190465	-0.179623409429089	-0.0718543477921994	0.230022988165436	0.115935023254062	0.2964866075529	0.142817155933801	0.139546298682366	0.241949780827388	0.159441808293114	0.141030696026126	0.220901916178139	0.160840603452209	0.0038495136467866	0.0201263899701466	0.262135517949734	0.156621940663709	0.338889246903824	0.322250109783794	-0.0445048094418685	0.298748180641382	0.210052824193191	0.239319883911672	0.199143074509495	0.013701907901396	0.271166824689793	0.294606237058797	0.208290006729844	0.343215570623059	0.165459962863994	0.287970218924831	0.312482975538579	0.0802546065870171	0.246768195726086	0.161479855660485	0.236866041621556	0.20804212206291	0.396538016562802	0.542959402806029	0.299880357754246	0.262713702845563	0.25414823660786	-0.166555048886923	-0.0213948530617135	0.0665679967463855	0.126283613396724	0.253566856375421	0.165916582424655	-0.108909714175372	0.0906686349849769	0.074106359886088	0.189911175167542	-0.0111480981609781	0.0250703038493401	-0.0721060597408326	-0.156160785209234	0.280246739419791	-0.0170536297995791	0.187052029968815	0.0391987541074724	0.233878001350751	0.172078259014561	0.368644687396516	0.204178684201167	-0.17067993272042	0.142913056720263	0.369673679586971	0.147811297675521	0.359202974712104	0.0635493481267893	-0.162146126980423	-0.245157909909225	0.173072822330588	0.38361462876715	0.0819684807892241	0.278054590975939	0.238180750416275	0.0327766881948575	0.0558326830421931	0.209273224593884	0.185930232974508	0.30097371616665	0.0330881521006053	0.0113309801888798	0.145247915371015	0.110708944289026	0.138809725685478	0.20619621042989	0.183756234530915	0.103127141145021	-0.0327925677201794	0.0966867335588047	0.191776963538327	0.0493656629307704	0.242211337312851	0.278850224081136	0.371079522519622	0.253282185944975	0.132541915011574	0.093929599224561	0.254771764022715	0.273276961139772	0.163765239132932	0.0729726034580971	0.105717928179764	0.187003458725459	0.173273286176951	0.16000580442098	0.0709098440314641	0.0741739327406169	0.0894762064159597	0.372314317001597	0.169445757134907	0.134226150791174	0.0795786996473569	0.261338642600682	0.309085288159669	0.320340795347405	-0.0253057849009848	-0.0888918318665608	0.234501854590251	0.119099506992125	0.295329463353424	0.216979301537319	0.335354028163436	0.288716142064945	0.44406482070325	0.416508241757299	0.216859105762768	0.30916707756792	0.44337190362197	0.327711699805346	0.33231153192997	0.287211022983899	0.0771541801591069	0.267512929715321	0.179469227644622	0.0542877123840568	0.235845077073012	0.317107656429913	0.355388003702126	0.0934531236775186	0.342325738632434	0.26714369139172	0.0173159335325861	0.264551026972126	0.204735724978106	0.209094207759839	0.0592514101579663	-0.00558866090657118	0.0773930742078436	0.354577096149511	0.136067590412413	0.12855960837257	0.219712815125378	-0.00305388753336761	0.13930248179021	0.1066845634361	-0.00929410365102748	-0.0103512185944427	0.287054850549305	-0.0979311864531033	0.0620961190648282	0.400194019986077	0.55993351666954	-0.0908105907115355	-0.0680858346661234	0.160899297333733	0.31974820947016	0.268888465164614	0.0254701501445331	-0.0227537219370181	0.199017758401646	-0.0732868824532202	0.154142234858187	0.142498813363591	0.240834564004307	0.118271204163993	0.17359537438939	0.0814202896302762	0.118683027417864	0.0111033335121256	0.0394536035564296	0.0599187159166994	0.079632824984425	0.16334301795474	0.128667940477077	0.25640945596261	0.0868445286542808	0.160516246497049	0.266286686288039	-0.0543409747397788	0.0616865294627631	0.116742079978624	0.023155004959891	-0.0248261602417653	0.0727686098575884	0.0427788568429113	-0.0362465219547081	-0.0879046200952501	0.0602577009387275	0.144980292028884
ENSG00000164896	0.0793731491146974	0.397627182166728	0.270678214083032	0.207513328693102	0.217229276842892	0.0585693610659942	0.0740787773750196	0.122267761961356	-0.107043299549871	0.00332140897328825	-0.10124918148574	0.168381193202071	0.359164474627548	0.0933776428733976	0.0480041460483781	0.119709279924765	0.191462527274139	0.416716429940945	0.043058467047341	0.0591950269263053	-0.0122019088024585	-0.0161592342052434	0.115735947598317	0.0545578038520781	0.164405022758117	0.110584807146879	0.0837259697644575	-0.0441973905447298	0.18605854843797	0.435125596231065	0.422567658234524	0.203445564489798	0.476758431665503	0.141070650668701	0.022598659289892	0.102496608281054	0.387157677305119	0.319959675039353	0.182762807397392	0.239671350430624	0.118977394795641	0.187645417254577	0.477104107720797	0.19234171557124	0.0535139931911873	0.104403926229444	0.309996270722439	0.225240020031954	0.110977752735999	0.29124577295042	0.260912518273107	0.159514152116692	0.0293039074746286	0.0349834384236666	0.388115274389678	0.0241463498424935	0.160368907452806	0.193491198237397	0.175546059807319	0.484638955784906	0.11144425966674	0.0880885591602326	0.229127612978937	0.173140221785109	0.321710316776519	-0.0196160448098433	0.081745314556653	0.0897199804080132	0.104632543498584	0.224151882332785	0.213414412985589	0.117537886570719	0.0883534669896472	0.0402200402721238	-0.0623927656604372	0.157998360962232	0.250835569890219	-0.0644137277706228	0.0324683381039071	0.31198454711131	0.243456184620646	0.0982639716234367	0.111527179430144	0.216534951199945	0.246112075006946	0.280175341949501	0.226279393323378	0.134599517425381	-0.0346197406677885	0.32526752241061	0.198299195988753	0.134022861442548	0.204221270294537	0.0223824722555721	0.202781946314513	0.00293570675829118	0.0843724947270261	0.199073701704875	0.152671067807041	0.192108884414721	0.246557576505954	-0.0906806773120696	0.158346303126525	0.109928880140985	0.115233710972026	0.0916659888857441	-0.00350836099598269	0.290393140575033	0.109494767894496	0.210656884523709	0.0447232540965079	0.0300131166708531	0.162216999338958	0.2167847901374	0.344192416707877	0.233431671656515	0.0594214638974202	0.336273741031754	0.117765986122901	0.230133519856752	0.327239278957804	0.312627770764184	0.182109566236248	0.197118730103342	0.337653346775528	0.184672384427161	-0.0388473510815376	0.00357040579230109	0.190659974766436	0.0237931411852466	0.227058103488304	0.269513195382578	0.223326184720135	0.375844625639562	0.357541886158257	0.141951779983852	0.219748284057083	0.0631528479162414	0.19642770925692	0.544604965084811	0.157543297603053	0.0886174352005003	0.213956363252034	0.510942165980302	0.38128948903054	0.290854613336145	0.166800872181485	0.0884250001564942	-0.246572705750402	-0.182130704882484	-0.0277025156710603	-0.0632489343975901	-0.0183654087697536	0.0996731380623627	0.361468006957884	0.0946845100199488	0.0888128689703295	0.0389084715249406	0.184102697696324	0.0641268996875178	0.0124383307519131	-0.179767285099327	-0.103890424831339	0.0401305294326545	-0.0798090594151651	0.0943177465072573	0.312875197360331	-0.0010801235698676	0.166585624598701	0.409704805063048	0.23846484137015	-0.255784833551392	-0.0536610516441202	0.275639884367676	0.389552553080654	0.23077524003041	0.258855174162866	0.0608918329046001	0.346075026437707	0.399810840851828	0.426023077199772	0.204648504328666	0.0707259258941082	0.141019324303138	-0.239982203042773	0.0395269043223621	-0.0673474658724613	0.230319202035892	0.118837369034207	0.156285402947187	0.0210334684807974	0.110227324040407	0.167801641019298	0.199250689758351	0.159503498484853	0.191416494718627	-0.281025535487152	-0.0256500412891206	0.236607845894803	0.0397301724019441	0.294082612713826	0.158063227985464	0.120300016579006	0.31294933490095	0.154217893473959	0.378355621873467	0.412256805570574	-0.133336337153483	0.104922649994656	0.134452305847746	0.218768360009593	0.168359729181007	0.259274723887975	-0.0386479055535422	-0.0388831564439688	0.212525614549525	0.483869831577698	0.334484013634199	0.265341484162532	0.284720908761359	0.156961896833209	0.268584636119136	0.243583518918427	0.302647092102841	0.147509629795925	0.188468616878378	0.137318523491277	0.0821182140584496	0.315171840169711	0.206100973789296	0.287288290294812	0.0719943990480661	0.0512932999016703	0.152101386373795	0.154771777295513	0.382980879839039	0.262960461315047	0.447275911503948	0.467073473429225	0.354601525707317	0.290884542640713	0.37290698530325	-0.0896605190893384	0.212538988646319	0.221931050670822	0.28835528255929	0.262431219214116	0.21266811245373	-0.00428482035572333	0.101564747654628	0.272361966689465	0.188226854786417	0.0276982281085402	0.294591522262189	0.200179756222973	0.229632985067589	0.187952235253971	0.27304298493061	0.347248896412777	0.164810511187194	0.231797701515689	-0.00232604400478698	0.0959906013844666	-0.0533064605891809	0.192044577485775	0.0908361156771502	0.193175654065547	0.0827558517243064	0.196325091503773	0.252203627722826	0.0417656516779711	0.340430959357064	0.22323035611213	0.203346819762509	0.0994397933346361	0.263329320368973	0.293335548136009	0.120275769699571	0.181554245571957	0.109725904293484	0.180022671739554	0.163436678017891	0.0344659804778916	0.247462590896592	0.368936025112878	0.539628808115124	0.177423537800803	0.158473497646235	0.064663273894987	0.184496431752963	0.0484299867176114	0.106047132221425	0.153247975400171	0.040054484340354	0.0449303070831053	0.139058079388584	0.103883508262842	0.221285025263285	0.249966103323551	-0.0911001513867783	0.189554269586711	0.143373670745938	0.162587359825659	0.151473940712354	0.139085696547812	0.0603486315260944	0.151160753200835	0.140492236426436	0.0874692822467393	0.0762195932589967
ENSG00000164897	-0.189914501523492	0.401153588492739	0.206151657942092	0.170547567058123	0.0927815842026011	-0.115303921395017	0.180656280031334	0.175242724117676	-0.0991887632666765	0.18522843083112	0.0799157063959562	0.39627958608574	0.417187386787675	0.222293985453186	0.0781101455689652	0.131873004465514	0.0505535032645707	0.463216377613476	0.258284622406893	-0.0377548340127883	0.0685358360907493	0.0513235261960046	0.0937297709798913	0.0333617680837429	0.0815313930227307	-0.0230245741231442	-0.17577168188361	-0.00965462603209206	-0.0830237462098272	0.207243505554297	0.534501439396721	0.0316277705108751	0.250897913893878	0.0332318113888592	-0.385365929442288	-0.103494943639119	0.0750456710911985	-0.00316285936257278	0.380601830199225	0.232030631485667	-0.0331438160190141	0.265722314246526	0.371337304472515	-0.0715862323487966	-0.0852708928248427	0.0312120233813383	0.39944943358171	0.436440669205921	0.130833659056933	0.26780223261674	0.206119670347093	0.0592637398366343	-0.173331986557713	0.0529691232799994	0.0686338216333626	-0.0793852158594203	0.124650389490207	0.18111085581122	0.35291301813995	0.500732492855162	0.0474649906382624	-0.0819338514397467	0.0673286128433473	-0.00178874029838645	0.307941326840026	0.193344713091999	0.152153681880501	0.0327818328410876	0.113321064662774	0.129086553758485	-0.0388999097366708	0.0665030438026912	0.0464650099918472	-0.0714425014989328	0.0242688644752946	0.101447421112154	0.20266480633964	0.259930325384426	0.258519482318904	0.0842595389126892	0.204560684208371	0.146591456462361	0.0716079655667727	0.058417612419173	0.211801792339698	0.208696308432501	0.164974560379658	0.162924516189775	0.0167101685836085	0.319663502095264	0.308958500300262	0.0742660376985089	0.0856378590775446	0.203115033013576	0.293732992778597	0.205884671972618	0.105909956862338	0.250657339868846	0.250611823926904	0.168646995078241	0.299791968809438	0.156091294497515	0.183625043545741	0.174075975177007	0.108605056376939	0.220327605272059	0.0822915637354578	0.192245909495893	-0.0207318070959822	0.0925713609486637	0.096575559076698	0.158169396178232	0.0846946639696583	0.223374769263176	0.223396299601291	0.101137813456562	0.208995758477594	0.217693184074195	0.15245569134194	0.261934055983937	0.249512513516369	0.271574533105025	0.104121160197904	0.0975930338657954	0.484008027816505	0.559231115594981	-0.0931576585920211	-0.24780650139612	0.453500488809245	0.150975905292625	-0.01222116506966	-0.216367163514904	0.0181250805801759	0.23947196129713	0.189824489609927	0.0425174057960988	0.217683991160028	-0.0357186390286268	0.189063537070752	0.528897430477268	0.126517068259818	0.174333048480275	0.237251755089118	0.475853500667775	0.546221147715018	0.239802995691319	-0.0280033075540787	-0.0149816952033252	0.147073582863192	0.203613121225191	0.01651744061812	0.168342952026548	0.193374649436173	0.0455329142799405	0.17286236137161	0.215142722521028	0.0508367144885781	0.18259660166784	0.217201002152648	0.0241593191541798	0.0223741252472431	0.199498665132438	0.0458425063329609	-0.0309888896131522	0.308116823341381	0.0266037069309957	0.103564172033388	-0.0733580644329727	0.0279819853344116	0.117129627910305	0.119007974835641	-0.216384251589303	-0.0567528032985645	0.103836466846304	0.182787205115064	0.187316321757515	0.369486163505548	-0.0232482842602706	0.224989295461119	0.449211538296181	0.091882537571865	0.0776333368547879	0.11299420114811	0.100073906871925	0.00910997075907231	0.214633860851301	0.323087099167079	0.0588467634354068	0.136715107745079	0.0260157873990778	0.132574194231059	0.274334993846749	0.196805250665166	0.0224646695448557	0.0753078514434177	0.27646488702848	0.197216962474728	0.283291192680735	0.28902007341495	-0.0572784892842654	0.23261098755684	0.20099429011768	0.102377324990074	0.114186324617159	0.128279811089363	0.404378740060525	0.019733287780245	-0.123171541366089	0.0777594758854337	-0.0517968568486676	0.339126556548111	0.0433568906882715	-0.112770367282627	0.145145873958989	0.11282092330564	0.0660635726191809	-0.0207043747920851	-0.0676911157990763	0.111897019716156	-0.0427605909696166	0.0787603660042625	0.135375779432023	0.190507702195022	0.309584048445305	0.287340437097422	0.0848631335745027	0.0918713660738693	0.161164919420433	0.135197284506716	0.162597413254826	0.0262157101247348	0.148707266183682	0.100764087886157	0.0777646988856133	0.340354971659276	0.199266349277621	0.144765611790168	0.00199339784719861	0.442309127056876	0.280767743213831	0.264941580975162	0.297542254304963	0.039516451181118	0.081283303578637	0.234994565711565	0.372583608460637	0.270986879165403	0.116000490619862	0.338319266872939	0.0456480962420882	0.116814064325824	0.200634709251361	-0.0493918017859885	0.00488472817283304	0.0690945772195556	0.0673332853761285	0.07956511040299	0.18168906625577	0.16857522167713	0.234227812760171	0.131147814125281	0.188706819951123	0.134017679408398	0.155477243121211	0.192408380668783	0.124738682874071	0.0850767305462985	0.171869329156609	0.245713965533965	0.151253058119134	-0.00949411877321811	0.239868766987295	0.450376556044678	0.206658357008964	0.25767601058545	0.091829016466638	0.286492774663082	0.572753078196504	0.0686624029940164	0.0773574848596267	0.322396416601663	0.288479693046654	0.00150191189637178	0.0874499430473746	0.233326676954283	0.504443286342793	0.025023674220612	0.101078480856594	0.0150948125168375	0.0136284703673033	0.109367708700636	0.0107058416880285	-0.0542468710683518	0.0790949868801076	0.157978633160266	0.148753658962954	-0.0157441379397927	0.0945628499546978	0.2364568617889	-0.134028495781593	0.0716202294972553	0.0121075240008176	0.0128835634881035	0.0427168688661249	0.161616912536965	-0.0435828187921418	0.0587917373602532	-0.00138477898660333	0.153049945630941	0.137579857152153
ENSG00000164898	0.248835056260422	0.502083471440174	0.139778349320542	0.454073032894723	0.206297030272105	0.156872997624916	0.195842598069109	0.129796477438581	0.00322520036674695	0.34339710228607	-0.0311898163029896	0.284047022332107	0.545492867012059	0.201803390569089	0.071118948210119	0.216968557989155	0.335893777803486	0.391382372024345	0.158746839954823	0.120415762425233	0.199346556422237	-0.00697911358711686	0.26118945946903	0.161212608444514	0.14492701304618	-0.000980535952131914	0.171533550729902	0.232007016301931	0.21508328649421	0.0263447704829954	0.27696296623929	0.288981540293381	0.18807703991997	0.176005305689425	0.149710318394106	0.177047603349194	0.160351015156392	0.0442980838578943	0.211250487669363	0.211561649760777	0.0342362607647998	0.391068739493085	0.225369664206736	0.13324784617935	-0.0410221552232019	0.254956853173541	0.156140809295967	0.226814788942785	0.0890385608390688	0.124257350936076	0.378610702283451	0.123781746766242	0.296799420013848	0.0529281925143255	0.14098953759821	0.0694945607154609	0.411508062377835	0.0581594307821922	0.267423619214913	0.591313106325297	0.283391785651302	0.155647796668639	0.205960009786517	0.222679607845593	0.312452178164803	0.113844642339908	0.0433280296619838	0.244532472812038	0.0324467067987343	0.234970001931819	0.271834393575708	-0.117020490016966	-0.0576551814560297	0.135680524171498	0.187006237288343	0.245356423620626	0.314394523606714	0.258382762343875	0.0126160599230021	0.241238581422971	0.0478468375069799	0.201379545999944	0.254350725371936	0.118787085679908	0.113984785692862	0.171867324408404	0.134300136457511	0.114111074270129	0.148853596343708	0.256799620220429	0.113538112567361	0.333673581508788	0.00793550911749067	0.28320295687566	0.478858002178348	0.213370866102118	0.114375673122894	0.11711225297209	0.289746241291617	0.212892803085582	0.143468797365899	-0.09858901005228	0.191497330198647	-0.0264162581506872	0.230004955787182	0.251014936375512	0.0532838280132147	0.187073790271962	0.0518092176459924	0.140674387381927	0.143133088110297	-0.0870101238504252	0.175655875007071	0.184236997219159	0.271600515054728	0.126480720147653	0.0575256297833867	0.0736393100267844	0.144817151809687	0.207550487829543	0.0981767543032749	0.115803565780816	0.0659807304964894	0.0962843492275993	0.153106417110324	0.0301350939599174	0.234482479857078	0.134658782179578	0.108727272433045	0.19399188453881	0.0579885592246926	0.138314189347491	0.228847222949454	0.246525799496044	0.176442353202863	0.160307078794463	0.26903480308379	0.175016969591099	0.286739720216861	0.261703813613661	0.187371161265531	-0.0470836344794789	0.158573869005799	0.137701151728273	0.11460028432798	0.106911492972856	0.0399034757437324	0.162905210098284	-0.0378023771228728	0.087382804713228	0.11367901080203	0.0775062454444648	-0.12485341924537	-0.0277005415847969	0.189059067365015	0.0453007481117124	-0.11522882567601	-0.164473575064731	0.113771155404597	-0.108551727806265	0.047107236577844	8.40900443759922e-05	-0.0916726391253407	0.196259130297902	0.0959691223454791	0.0467033719996894	0.197306622747293	-0.062901958173716	-0.0117003428483355	0.241385246407277	-0.0982383782458729	0.230714888769421	-0.0404916861536478	-0.0889629289075573	-0.269334172594122	0.16888095427855	0.193253063960414	-0.127299196818544	0.311388590196577	0.13046168657072	0.263392144548421	-0.123055613905878	-0.0221578634245146	0.188625858386824	0.187359131141488	0.417197015230346	-0.0194552794850781	0.226217804682193	0.256271105647769	0.291798886360639	0.22023955707626	0.0029815926943179	0.10000010046281	0.28217808657283	-0.0465158571918874	0.317678976415936	0.333384639805078	0.00547222279094157	0.24089601799076	0.18150307688963	0.121518425418787	0.241262619920875	0.290437988275684	0.141982923302803	0.0727723499863133	0.307775659586311	0.144297134622236	-0.0287630473381168	0.165039434049207	0.102479004933847	0.183377370359932	0.239113392583266	0.0705128660183617	0.191284903830109	0.0494256162858025	0.196200345064629	0.321083125165798	0.104816086492265	-0.0595250717072286	0.148501908751011	0.250818757002767	0.259559818460349	0.340710009041312	0.37108101222651	0.0131192560841905	0.06144340501903	0.152854470961916	-0.0150447816850516	0.288396344430719	0.132319777786199	-0.0744974656343889	-0.00726073934102301	0.164295984971777	0.173083148152401	0.256798631367408	0.273838740457284	0.17675219987165	0.265641958287027	0.348033785990669	0.068302825266754	-0.0656240418718003	0.0813973145722842	0.0794674531784515	0.129695832349038	0.14118522463443	0.110007366418829	0.037293469079174	0.0886141902223619	-0.0634535636367101	-0.0356903778639572	0.321571065240965	0.0243276851969812	0.335421036853109	0.420598526584282	0.349415857583388	0.196858238132692	0.270657387247954	0.196814138567979	0.312641823633568	-0.00803764813571905	0.395271268031968	-0.00572383391374748	0.192582198872703	0.197377002193429	0.00219686063452572	0.139569250288086	0.130278530827223	0.0740004441837292	0.246523202111822	0.258549462700064	0.0356884743389695	0.0387479239979965	0.368950609659145	0.102277554380132	0.0492529044547156	0.082224309667088	0.0375456649353323	0.0557131165620962	-0.00439718169616492	0.175626395071522	0.208330607106743	0.0601118530829024	-0.00604153930274083	0.117801815293866	0.16290215471825	0.268255467843262	0.0354094474096925	0.0588967938060823	0.0235476357991091	0.0250500887736357	0.117212264149531	0.102059206417379	-0.0408743490223192	0.149519451418168	0.0356371775096041	-0.0632785984807422	0.0438234839397721	-0.0816818315775713	-0.00670398499359043	-0.0500742108238258	-0.0257711415217003	0.134667724651627	-0.0782422845105882	-0.0129690565745595	-0.0699030641936872	0.0929427279551703	0.0250612599664153	0.038946432950347	0.0322187309276517	0.140385850308175
ENSG00000164900	0.0105833683592423	0.0396856882342697	0.0580893776644342	-0.0542288479699527	0.00554785633915077	0.0014355175176957	0.0291686310944049	-0.00376933682053451	0.106691597424685	-0.0343195172506927	0.0917154406349081	0.068444162486993	0.0198909851878042	0.288613556702605	0.0340299229370538	-0.000984339648446763	-0.0437581580504692	-0.0282761173385343	0.0888623212894405	-0.058662728168594	0.0794378363253875	0.0413530939932226	-0.0483389344712673	-0.0373096304856034	0.0772090886319224	0.0721439452686419	0.274902356269458	0.0558473768330902	-0.0386834401193807	-0.0554133012148722	0.0609438696255112	0.0148408564124387	0.086154820523987	-0.0928723643499572	-0.0983338358474625	0.165002956531878	2.13424819424472e-05	0.0381195725369065	0.282073996011404	0.0493512181077483	0.0319359859752954	0.0654217490784134	-0.0400909352076475	0.014042043569579	-0.0348033020682366	0.0287546781812969	0.113488765677316	0.102132513712831	-0.0255196385921473	0.00161261990108263	-0.0295829300699861	0.100891737383647	0.11040777843394	0.103617143696374	0.287938299625427	0.00942307893190395	-0.0449570731835264	-0.00280372948695759	0.0110899406583283	0.0544774578487789	0.0207159624824838	-0.0532376285161807	0.00319678710359918	-0.0235251212783159	-0.0899497645983832	0.00611180141958436	-0.0236853795469112	-0.0207291219732777	0.0419705501314718	0.0930337493653446	-0.109727545264134	0.137063724845685	-0.0927996448665763	-0.129586755498527	0.0251646999431204	-0.0965928762016461	0.106167725511082	-0.0764986009575921	0.00271207353257079	-0.112153960038646	0.0287765407991047	0.0758298959244832	-0.140699868160388	-0.260818741179058	0.021406768624796	-0.0783093536746199	0.0744822032316994	-0.0450493106985716	0.0539102953558571	-0.0403729741120408	0.10805673005274	0.0166453239709477	-0.00809911749131452	0.0513523039155944	0.00522279014545107	0.0958443196426026	0.03148618546238	0.00284240116448015	-0.0248476349309062	0.0496298616787671	-0.0422963221933599	-0.00896462249746498	0.127434264781414	-0.0642138639016441	-0.0017841017380517	0.155739878053489	0.20631126684168	0.0671115404085093	0.0658220140606475	-0.205715260231915	0.112080979883321	0.034212363295286	-0.00117381374398296	0.00301764303126275	0.0854670622901598	-0.0647242352277969	0.00631083017668441	0.0668743666832742	-0.00037290938576239	0.0115500417774189	0.0670638051118913	0.0990551573382128	0.0329223771775879	0.0155064273614786	-0.0210141600052984	-0.128004070815823	0.120300690494098	0.179437652777948	-0.0163061656065045	0.0731883741055703	-0.0961676345205338	0.0447666752704583	0.0522796555655945	0.0671548514444663	-0.0639302282493778	0.0473597253685764	0.181906310895963	-0.0733154645945601	0.148137394903624	0.0768142943873106	0.043594816400404	0.0496800646326693	-0.0152164561350781	0.196049361743879	0.0307978172328121	0.133610372133747	0.178380660985723	0.05929375609064	-0.0361339358921292	0.304835802857897	-0.00524255071019941	-0.135307630176343	0.0604613926607762	0.0226088698015983	-0.00647048542883453	0.0148852139829351	0.206852134204112	-0.0260792296885446	0.0829678582269392	0.106522298299418	-0.0447969718437358	-0.0654306599984605	-0.0763527194413175	-0.134878203782876	0.161049544385205	-0.0625220187934206	0.254514872642986	0.0542613665807863	-0.297592773871661	-0.0250506516983333	0.0263130325703361	0.0767288128720726	0.0656706190896101	-0.127470266805693	0.149199174747789	0.0906344749549011	-0.0680336388537219	0.0131847498437876	0.327871575533403	-0.037987519351785	0.234335648279857	-0.193747890684416	-0.059166217162925	-0.0352288043883556	-0.0374976945607925	-0.0233888453914006	0.0897678786179566	0.0222577914476936	-0.0261342041960896	0.00412576704518987	0.0153842602889926	-0.117879115842291	0.0972710907975634	-0.0396787383062864	0.044814468457088	0.04151735750113	0.141283058370603	-0.141927836569647	-0.0750556710532778	-0.0905637176910021	0.388684853772443	0.0425711605921311	0.0608382688128074	0.0537508367968085	0.296053159668361	0.101345678273293	0.0432981304480187	-0.00149808410096184	0.174661451506662	-0.0198246265923724	0.00974430690657042	-0.0150166031751522	0.0927991203814886	-0.0322208715709299	0.138892052450865	-0.0142705235612124	-0.0205927019563145	0.248535086428068	0.051155130684227	-0.0278179944930199	-0.00948706870914045	0.0577030563820868	-0.0121903129480979	0.0106156733203989	0.0167837702335102	0.00772018948386484	-0.0471453553070386	0.0374199581757855	0.00608739010969575	0.132989333465163	0.159343608319746	0.0475244353897163	0.185325573884687	-0.00252007714130355	0.131738063788642	0.184506662152937	-0.063746462440485	-0.0794946302843083	0.0802295938671701	-0.000951738951799486	-0.011671156283614	-0.0302163765758423	0.0961526868241449	-0.0767600190825947	0.00874171337719851	0.220478504694707	0.0970972508714846	-0.0141841934556228	0.0486549275323494	0.0609433382075007	-0.047554839807768	-0.0373123309653123	-0.149258343689005	-0.0307932327702289	0.0222305540771678	-0.0204640537601362	0.160627481394814	0.183886934158281	0.0446765908074554	0.0452422813402705	-0.0284047074529534	-0.0712722166452701	-0.0151237247298348	0.0187191753591686	-0.0928083325125689	0.0734742383180277	0.0168498079995198	0.0661302065871539	-0.0188558237780165	0.0874381160482572	0.0179658540752506	-0.0102906009176743	-0.074386865963599	0.0406908207900141	-0.0436812709142791	-0.0918592532171989	-0.163048768651299	-0.103334692945686	0.000166376034422263	0.0256206379179336	-0.168597385198169	-0.133106513421701	0.0532756526149681	-0.0433348253357399	0.117361733780434	0.091994948867431	-0.0215861640195125	0.0198166313406216	0.0196243274386445	0.0524268295993617	0.0128602856422802	0.126132037388931	-0.120407741604155	0.106824460580732	0.135414109561928	-0.0435805300440207	0.0554416333847536	-0.0149776072936272	-0.0361853615935921	0.148415617139803	-0.00238039646660253	0.109460504561304	0.0170533176556886	0.0110928606512107	-0.00171752976367598	0.256192800882688	0.0333240235220227	-0.0179053233651667	0.0341934603640899	0.0235810332666107
ENSG00000164902	0.314837251646903	0.274840981470986	0.225899993789042	0.441735253263324	0.1021443484982	0.212708470907722	0.376203244016925	0.2089567640747	0.34056227625643	0.245727791206773	0.254409955531428	0.312876003161145	0.341897277440561	0.174780676069067	0.0279970317091791	0.242743317415216	0.25934419542703	0.135188252998903	0.0209171581519283	0.156001781257653	0.0847552162877568	0.301520518638774	0.345114051953648	0.376083252891142	0.312183642898762	0.200903205143512	0.270576861922223	0.210968764845035	0.310094589078847	-0.0122568988625787	0.520382459748085	0.622413795251082	0.654261017930148	0.437342995850028	0.425441367166677	0.0905486227150563	0.156006128825683	0.359802349742917	0.237396703506975	0.47187635822433	-0.0475578055497371	0.0445779149139903	0.177138362075548	0.189163556305365	0.46318268561247	0.384832381635711	0.40761735679627	0.410461895196223	0.313701750951358	0.107652096036642	0.295845924261159	0.0311435078708745	0.405036124952878	0.314745281825619	0.104845174351625	0.316499231458615	0.376041626825574	0.467087664902634	0.310413385499511	0.197058345688051	0.0853915832863984	0.110198381633538	0.270402631314898	0.167796903624971	0.0815596966642761	0.0875698587670026	0.00867559940084252	0.150249841352915	0.293510397033137	0.250720682261419	0.517125123499256	0.0829220335370258	0.121622916087216	0.111538046895653	0.245205688512181	0.173121596895304	0.240994682580316	0.0350175410472776	0.033587831419416	0.124545992720236	0.178130719867105	0.10451723958985	0.381535705517265	0.158602490257482	-0.0503962437448019	-0.0327617673607664	0.319462200849256	0.192617207650665	0.225385413257366	0.370307664364749	0.221505134925989	0.214585479085791	0.271414556548014	0.301814254717164	0.245529618749991	0.0424054215002745	0.243334851849606	0.0624409158997261	0.238327563650912	0.0876289091723611	0.0584852638241032	0.102365740574837	0.174893050538424	0.207932538450531	0.293957022255499	0.404258679505844	0.208395593708429	0.0771385598989802	0.013267561007562	0.121191905001123	0.0828170211502684	0.233662493437275	0.0696613448033905	0.132814292905299	-0.0439414360868089	0.0907092606409236	0.256951326953157	0.0420127266483411	0.0894286300236461	0.179780670856316	0.0539518858214129	0.00332242900931211	0.100281320026301	0.170004677959335	0.098282804010982	-0.0997420006088031	0.558345359693497	0.184614439617332	0.46710893197383	0.490630833341296	0.520507710568719	0.313891224513201	0.0887929188941456	0.065703956433569	0.451520370691168	0.239334800834184	0.41431060748333	0.00961508885203287	0.175785790625549	-0.000669772217098451	0.185906100437781	0.334437592446342	0.340726307899418	0.329018188997991	0.261702173853365	0.337473374846204	0.461127577243348	0.360470480835034	0.564265029132626	0.28915706138553	0.0727222280468868	0.100513922552457	0.259198388082011	0.00914365525784458	0.406967046492579	0.0083458163059714	-0.163710394144793	0.0869510369771729	0.17704727456986	0.367010101515266	0.356717766157735	0.299396196533012	0.257156003643165	-0.0352475846020264	0.227669436310768	0.219787545839502	0.122129345574551	-0.161659510413195	0.183687277391973	0.0867060444644226	0.412220602586786	0.403532832680449	0.0954412040118209	0.352408652374913	0.408043926275311	0.24109115762801	0.370960703835834	0.0407820989758142	0.249367331488946	0.0454516398197006	0.353015966058432	0.462613116776377	0.342894913682775	0.177433826507128	0.326028320045732	0.0697709656254043	0.0767904587320943	0.337954676671222	0.1071893120664	0.431194325887122	0.0280569964506521	-0.0177204830575454	0.137300235207647	0.181596629652609	0.427820573242777	0.386184464397366	0.352437991608655	0.372241694898204	0.0825061048529983	0.107777087959295	-0.301903187362182	0.2289957268375	0.394930773951091	0.196007176904315	0.260948606033092	0.224948054054271	0.184521316638056	0.215286915051306	0.207954203193303	0.205735781638172	0.0666803069401922	0.119983703344707	0.0947900296496059	0.0262987551945943	0.256253822242362	0.297224023683832	0.342003793998924	0.279333645358845	0.222747627516599	0.217422441049737	-0.0384512889274124	0.157418078605882	0.0846092125962588	0.23864728487368	0.121026013231081	0.0493543406440845	0.0816907902057577	0.029941512524778	0.173194577474776	0.254433465230679	0.256233917412306	0.0948483744642503	0.0368418032634185	0.0740949961555774	0.0309276147466904	0.145620665932908	0.0873287772315708	0.231809113373239	0.23561935894488	0.112127690097844	0.18744178186771	0.21226144231311	-0.0271979033536323	0.131994224728357	0.0924512187923086	0.167195774346838	0.137516837915064	0.392733193442663	0.35928485579107	0.172937171300948	0.232862217435992	0.0183082519038742	0.0567526034910402	0.452969753583173	0.193861509664647	-0.032234749993458	-0.12983099360487	0.167602892916074	0.142219781005618	0.331201015006412	0.419607043240747	0.0404036262688997	0.138157295282555	0.0488065175989504	0.0115955004146804	0.00158358468652903	0.254702778953169	0.0952783563836522	0.0827192822290689	0.221160031655786	-0.15123031212067	0.124295290733319	0.258600058604252	0.0449980402546106	-0.101974419689104	0.159881114653295	0.0922919106466368	0.00580762434894476	0.0291860677355292	0.139424278642347	0.209531714711246	0.120146128961843	0.247313034565613	0.367067473699731	0.410967777267506	0.271382394552112	0.26550924972868	0.0852818230760433	0.208327552839343	0.0603221065630762	0.291324797018599	0.372032349902985	0.150508114629567	0.32980414088195	0.284550668023559	0.359335613086281	0.273143743913634	0.0774079406020402	0.0352012946224233	-0.0106863133410235	0.232788011338849	0.298514125074173	-0.0318936002283677	0.0409671111267469	0.150345523950152	0.167375615224747	0.274073064816081	0.265642011252355	0.177672025053484	0.278325188002559
ENSG00000164904	0.307549715883303	0.43210213945068	0.0501206039869124	0.30554734743731	0.467275059742283	0.167547771105857	0.240385002941613	0.388446137207785	0.263518666504295	0.266826859763606	0.37335215867094	0.315673679989241	0.437723232859943	0.265940045172382	0.210619317560356	0.268906739181427	0.263707106801197	0.331499349810703	0.269521404298649	0.285350147826564	0.38415899404683	0.332809729984894	0.363926645358692	0.495224836054594	0.387488464016921	-0.00661339595997865	0.195921166647896	0.00152581584646104	0.272100566832883	0.227817420333302	0.336864592536681	0.58853505077262	0.213903663406742	0.482907794631293	-0.077667051498046	0.210551405439015	0.11190207100841	0.465369996422771	0.253920025642319	0.304734491851491	-0.0669597067273128	0.111490867427563	0.22190646869569	0.433317356885464	0.334976232976455	0.122949655233325	0.316323896274786	0.463353359683963	-0.0649896425226154	0.103677817059549	0.25114112773782	0.389626505252114	0.189518715397072	0.0547984658732199	0.294190691786039	0.263795943415277	0.268460104910233	0.392045886526994	0.334661818742739	0.602504520568108	0.223857775615382	0.260010255082336	0.319906960459621	0.24872869856221	0.287635597850028	0.396452007086657	0.217338927927281	0.24518741425134	0.211838414359095	0.348722446669968	0.366790189830883	0.305931376672949	0.0948189455850334	0.101299686051293	0.379569560353489	0.0779600933534203	-0.0176624778389564	0.0890490079517475	0.199369470555602	0.0030880542063457	0.117829447485314	0.13238787365797	0.0245712460360748	0.0732270387210097	0.0394747235267017	0.18253984443159	-0.141202111003158	0.389889957289172	0.215480636339721	0.310243422252398	0.180061936634112	0.281016648590532	-0.00399377712533916	0.208098085815285	0.235715090809685	0.192770805524558	0.167604656615585	0.0104186861322653	0.347639338036755	0.0561377932885823	0.275272733283129	0.202033396550743	0.273886276764352	0.187486136579984	0.235883843956166	0.260433478133373	0.286433448917413	0.268919012715351	0.366799606018414	0.464735590221578	0.36713318894443	0.364002289783025	0.247015887333943	0.369537973371301	0.301831732347398	0.26023415891513	0.28616750247235	0.248092045590582	0.145945671857773	0.473088750043223	0.1700916457958	0.434457827667658	0.288754235128993	0.356297292003743	0.339776895589839	0.364795522023313	0.40799661818754	0.295622561378718	0.0284958673431671	0.25535678562437	0.267482251468257	0.0247446232204768	0.200069254600452	0.0568437951062819	0.343229414043588	0.133854658100154	0.186089840937208	0.0600923884450748	0.283686996781107	-0.0535533118319895	0.386260196932242	0.285546143611162	0.0427954917527426	0.246310774144302	0.25507068546148	0.220979373875342	0.087290596783053	0.308989877123501	0.286576493102503	-0.0792609505201628	0.110263356057032	0.0834949175406469	0.326685048888898	0.100035646428682	0.212725797924859	-0.0796759790610388	0.157338252709368	0.0177824067000972	0.492238730920181	0.291679350936787	0.0786722767510034	0.233631512832719	0.410073044860309	-1.59564971922748e-05	0.200504924218818	0.295664020023538	0.21987878497691	0.154700182281215	0.12902533952009	0.27773574188723	0.0189130932558765	0.346733265548027	0.298204476419738	0.1371578694793	-0.143284461178758	0.272154861555347	0.148696772992673	0.20023703548377	0.213199884855125	0.0787904832827696	0.192700878840888	0.187729067096102	0.404551431767618	0.257672932332024	-0.0401311014055168	0.289624592636287	-0.04573079005973	0.530256559159962	0.168005601794555	0.446008991688983	0.102079381502406	0.295248029893252	0.131693289044838	0.513000214427742	0.275620332318367	0.190059031437947	0.394282491343762	0.362258088798424	0.24584548263268	0.133490728616577	0.199764774784481	0.355544666330882	0.245206831421485	0.159378167086904	0.118542102361422	0.244937929569202	0.114455287467967	0.0127938893336028	0.242919037813721	0.0342813234730508	0.320881464978349	0.289830877368089	0.176687931249812	0.0803440695431166	0.107844943354838	0.275030040183447	0.0358628662654002	0.101982336027659	0.281956493972651	0.117577708469348	0.263302915382062	0.321405582996551	0.319859139436697	0.302325148089156	0.281844743072952	0.332547517265512	0.360093319901436	0.272185596780137	0.343655183335604	0.42475638219002	0.431956783326924	-0.0235509818579118	0.0925497339567597	0.10322310818451	0.129757626958752	0.306758329065801	0.187268080404155	0.165015635608621	0.290351698706712	0.18553362130981	0.176170022790815	0.497398963820589	0.169722183096743	0.317666609226247	0.183474648513255	0.383591047844412	0.288175094652926	0.163035181351629	0.240196272256924	0.15784746590442	0.350030412756246	0.120544642746104	-0.0737802718720277	0.426060747365369	0.341115837153931	0.135272272761246	0.252270583756147	0.150385419305969	0.316249775675754	0.325771859028035	0.267408615512796	0.147308772630256	0.163605565925146	0.16611325345864	0.138398858581707	0.190469196832492	0.238420434639803	0.0841644967058442	0.164301096719407	0.41691992839869	0.202897500160413	0.326375027672278	0.18416711631852	0.258203684481138	0.206769426831981	0.158324292207494	0.238087351320581	0.115701329501889	0.315881453031821	0.130691273323862	0.407699014716907	0.352313072443234	0.160771281385676	0.427562038157112	0.374132420361834	0.252640610722915	0.0458072124733496	0.0323667470450937	-0.0375704978519085	0.0330667412277332	-0.00592464315682375	-0.00308675374068321	-0.114667487076739	0.143836821744177	-0.0476910277560261	-0.0735167954472951	0.183217268006653	-0.011984789845939	0.0889275174924763	-0.162598700456872	0.0776463394465379	-0.061311186272146	0.0679762629499784	0.0731717511679453	-0.0120882396350637	0.0440418483831454	0.05765915391199	0.0671188922388491	-0.0832592406332971	-0.121392888776001
ENSG00000164916	0.066568400212375	0.337163911597795	0.135865923863493	0.287256743133898	0.0425001434893518	0.08646136113324	0.10607730978629	-0.0548186595054435	0.0679847059480302	0.128863777437817	0.205494928643493	0.119053824827405	0.383202794965978	0.166568564795917	0.0766191858657696	0.00871132289348059	0.119468963328578	0.233284974386523	0.0739803784606476	0.108087296752462	0.0301427579443092	0.140063243341558	0.227768274862312	0.302630138063677	0.110427019972222	0.0602127760061037	0.165746032841969	0.0619976886909078	0.173837598353904	0.173988386459856	0.216886264298572	0.0923189812827087	0.281535608787171	0.19648788684127	0.122198086229114	0.259662524775531	0.0919543110966024	0.0562210137220565	0.313724471191346	0.261427812068342	0.133529591367752	0.290664722875744	0.341543367299066	0.188606673418485	0.0887140442045373	0.245826853194029	0.0802065226153143	0.194952324622069	0.00570449324180554	0.19359645351845	0.179201793796651	0.0555621749985992	0.0419471015257737	0.111791937705153	0.0254803819046588	0.0740763267193996	0.148232192524749	0.20617187582145	0.176968304961347	0.303786661655391	0.0911378839084435	0.0151269713479703	0.058620727141317	0.12132849557743	0.155879532754612	0.1257759160049	0.0683289522778232	0.0770308821107811	0.0560263116626741	0.220183101224086	0.0789123864590761	0.040930501047455	0.0814953566260189	0.239399214775193	0.281612300865584	0.206008794993116	0.0889068971015616	0.0698386825293734	0.0927718559299458	0.0963829810735968	0.25815510837723	0.180209416374678	0.113342307088295	0.0722453050980056	0.0324216671112396	0.340485042305138	0.158679089120467	0.0738376587463747	0.174502750017229	0.175170137272064	-0.0153933628656966	0.0638901631374383	0.313190230845519	0.154224871359563	0.247966119923953	0.235031871081121	0.153043756030314	0.0252507649140328	0.186241628190637	0.272126092862	-0.00414520344951545	0.178190685749792	0.134566250550194	0.0192530529260231	0.24050367817744	0.199038511117038	0.0547128621046388	0.102451279043834	-0.205810793093081	0.0671065224968378	0.265915230728454	0.136703730067436	-0.00234245361054804	0.166958840529134	0.0229000531268762	0.00592568907994039	0.106300600872317	-0.015225577421381	0.0695108643536544	0.217810959001055	0.0529797227315738	0.0825469270540362	0.034262361990364	0.149185023342414	0.181989190050748	0.418071293081559	0.0966683557064171	-0.280616442127263	0.130643000019085	0.119728598366697	0.229478639580253	0.122863847943774	0.0865360018189369	0.268651860353866	0.226628270850108	0.203545561310381	0.116503903252475	0.143502127022209	0.154414963466998	0.35665903156377	0.14125658865538	-0.0450084620081089	0.277191967616025	0.0894554865493044	0.245249985718802	0.341320583224279	0.376838116770809	-0.20137493936283	0.190003600095625	0.313294775194669	0.14002679134626	0.0104260668823825	0.15239408082567	0.0384582814447798	0.17297556121725	0.204497382407342	0.0393663315550201	-0.0485142064399892	0.0625164508915241	0.0620858009587907	0.162876530595107	-0.0977898355108599	-0.131807004826283	-0.270122654632711	0.156311382343782	-0.16940950595119	0.171653276424191	0.167170171220128	-0.147755547469835	0.124034299209684	-0.214190683140355	0.267485354214915	0.0579205165227279	0.116180034223149	0.469430232438676	0.0879242033933103	0.144559202916761	0.164277485582164	-0.00830682080070783	0.299538770006571	0.203312369371947	-0.0853998353115912	0.180236015507028	0.0161442098305486	-0.185840152211141	0.317117163075757	-0.0169697223442649	-0.0648025339191217	0.0882522429653128	-0.0230086904324447	-0.102350238992919	0.220881384842198	0.284472724564135	0.154996495605554	0.239119767462167	0.247933282378	0.34108202613433	0.346762182298257	0.242100316284075	0.192215358727473	-0.139006640283929	0.275395993955831	0.0758480626630016	0.181089436540728	0.171846340458714	0.0800297339517861	0.0773885789053583	0.310687098002495	-0.00335401124445277	0.258205020194256	0.190758644483965	0.0385875724393053	-0.0206399868550989	0.0452039564435077	0.0831832565089798	0.212868209925291	-0.0686392418946196	0.0809353619296968	0.22236708464194	0.215307388305488	0.0276142406522468	-0.0128531675479911	0.147883328236739	0.127483183277076	0.121313792141075	0.0816401004264933	0.0217612368478727	0.258820886849756	0.264847710241242	0.331148380770179	0.176219876953315	0.0973628916013719	0.297441059339488	0.0561604411600925	0.221836821866759	0.320991787734345	0.0275664044450385	0.228903597728958	0.261125706961473	0.221560535223355	0.2338470450907	0.140193924525521	0.233420943494159	0.17035257642635	0.209826254747841	0.228212958466061	0.0496139905632613	0.193760780441292	-0.107738489775144	-0.0220566793470439	0.0361998921292353	0.053255995577752	0.183378127488056	0.178676012755377	0.186255871448186	0.2428588186751	-0.0470561381171783	0.0529235982829006	0.0848893147832313	0.0567363371502999	0.145072517631977	0.0203353242870496	0.225579111111851	0.0171537468433807	-0.0656514720544159	0.148045402807607	0.0279129396601536	-0.0754442590919065	0.240688297129362	0.303486940479294	0.0460845888510895	0.350716796846704	0.471928420563558	0.330248283526553	0.0374852589056958	0.0503443837439329	0.119610029172381	0.280689999297765	-0.0211815702208983	0.21314858788963	-0.00070044031342815	0.127143381449604	0.083745699330612	0.141142989904749	0.263949011032652	0.217444120334327	0.0216285747187267	0.0229359643929719	-0.0133841454214593	-0.0265243595611325	-0.0387757229146742	-0.0622826453981934	-0.107110635357316	-0.0253327699844701	0.18093798596421	0.0193593899946811	-0.038921841150277	0.081922387625076	0.180143114591192	-0.118621039918544	0.0346262301451435	0.0225398278645086	-0.0154286717700769	-0.0370113231044535	0.116146870214742	0.0721800126328931	0.231834104750101	0.0367176674041003	0.162796943413409	0.168482664025311
ENSG00000164919	0.106577753436649	0.376256494496589	0.190323789950224	0.224255821262738	0.191805673323754	0.115755213974066	0.0297579003710246	0.10195018206652	0.108620860987835	0.273208632828674	0.121428594749905	0.248274246662473	0.397242734735999	0.273872745279046	0.0178563910157677	0.146707060164713	0.0544914984746432	0.261158164114578	0.150764717418549	0.0499676876407976	0.0344184718511381	0.207602939795731	0.270133689813037	0.0725927739367264	0.12157624159736	-0.0245928280756141	-0.0747971515212731	0.281391615936366	0.0691603320278755	0.046186556623558	0.0462390309454503	0.392078992704141	0.373770754611816	0.128678572902856	-0.0763623218450702	-0.0654534176369315	-0.0455123595818079	0.10956794968759	0.130844465021368	0.252177759097787	-0.0786067727260872	0.160918892857851	0.241488597841269	-0.00451633808965348	-0.0640216849712016	0.0298529044289436	0.241630168286089	0.227967915238905	0.0149754118117528	0.148497566932138	0.344673631514837	0.117398547064013	0.0885545212726116	-0.00679656179606548	0.223035213407926	0.0051387433557081	0.307074697815036	-0.210225631961499	0.285986427166842	0.341362086522799	0.318522730766447	0.113329051235596	0.0967011289847863	0.136025324648008	0.0729702020683047	0.10220099179234	-0.00355057586095893	0.118385282711775	0.192507899351547	0.267815126310457	0.152602618785686	0.261891047375867	-0.0306970525854502	0.171736282805203	0.257925148703494	0.167133033100753	0.317645236826663	-0.0388259274958739	0.0858398070661626	0.297662264498565	-0.0247068344135343	0.24146328685013	0.218525689533117	0.131354647995863	0.0765505833120411	0.193874161019774	0.235121309043392	0.0653508955960286	0.139748480810081	0.142047727979925	0.16714244949047	0.160896885757035	-0.0730091276533025	0.182137045093437	0.248866462768818	0.318153827014813	0.213868347126249	0.269676685505718	-0.0512345062533648	0.117097382684848	0.0629834891368747	0.121033073862299	0.125811243901769	0.173013809499295	0.261525872061942	0.108673564964491	0.161196158883143	0.110167181375472	0.129022149344703	0.168524916961295	0.0681204038135964	0.118730393259059	0.0753931041770466	0.055426866575992	0.314051627344515	0.0875208362592403	0.0336928603701313	0.269063875582869	-0.00511038000783405	0.162225906547688	0.124326205366847	0.146015786330426	0.0964038153162973	0.0924050241847546	0.277360643596754	0.0629388624088363	0.114749818010833	0.223336127683654	0.207441970737407	0.126101143243588	0.132867479251609	0.0806197950481094	0.0607462847752659	0.120165445818145	0.0792802451234076	0.10395997782193	0.0482014368551859	0.0878267969964469	0.0216862284378964	0.13670067353313	0.072425969095917	0.0226853607057949	0.134206446300986	0.190275972886802	0.226591725618244	-0.00736215249757788	0.0937778810367452	0.0220986339435024	0.0245931295675089	-0.0565360073258292	-0.106900187910596	0.0193999125289912	0.0130202740676281	0.000878883192387286	0.276233211039122	-0.200611376375113	-0.0500741325916486	-0.000684967558540184	-0.0538026606794216	-0.20058092465106	0.0699423983206851	0.19405829095088	0.10162194008805	0.280276147006204	0.129413268599802	0.0393278444510668	0.0992926250526539	-0.116130868821381	-0.116285159820785	0.102364754002741	0.159583636048333	-0.106744339503066	-0.0226921212114691	0.00287323439254525	0.292250110910177	0.154978355438401	0.0147398054576872	-0.0200580961078114	0.211404245176794	0.229915134455147	0.184026131013417	-0.102499915865175	-0.00106274179306118	0.209607436234433	0.134819583149674	0.157109178565277	0.148926121236468	0.242445807725813	0.226635761501464	0.0974377506985566	0.0361719652358651	-0.0188139332399782	0.222438997875385	0.0121053430986511	0.0429273822710731	0.292568030777955	0.161111314752955	0.249450580904116	0.0812462999076406	0.19900269240286	0.311660529033014	0.184257770768371	0.124167316760236	0.16404492862756	-0.052789346526203	0.28861592809534	0.325098789598875	-0.0240128338899647	0.0856509904171023	-0.0768742078864179	0.169199374678529	0.0500156643731723	0.132352455482772	0.10018283158374	0.336686235332528	0.20702196096082	0.24040058971244	0.171731613639898	0.214818085055278	0.247902395143878	0.0261545261343555	-0.00317331209690824	0.0381945455730607	0.262771490245014	0.018150306741476	0.16054744221079	0.023294155386665	0.238599347800537	0.128738236857439	0.0206476303248611	0.169575482427384	-0.0571545403760298	-0.190909334767634	0.200049377126854	0.357459039122986	0.204952027342178	0.316671935855194	0.373094821678708	0.306424057403577	0.323694108399099	0.391228791464678	0.0626873898774915	-0.0178290016058197	0.190134012018398	0.17388804150597	0.122036247274681	-0.17942198922379	0.223488736888893	0.128403877029384	-0.0788811066545484	0.0690402770330271	0.120095256314143	0.197020966558141	0.316613221267958	0.258515223883606	-0.094201699214763	0.148476070672033	0.291538267169132	0.218799243863577	-0.085376978250554	0.211282409048374	0.00183491032690654	0.130172533256205	-0.0287379647277516	0.215492372648679	0.0764266873249792	-0.147494392321148	-0.0146769486742376	0.0405552251450778	0.203081334437766	0.0018151752782661	0.112858196051124	0.069371808617076	0.110806728914503	0.156558115527311	0.156536077235357	0.142738262095373	0.160617970303806	0.026624373048387	0.119639891866522	0.0355269324796517	0.0920188824979845	0.0629323310741913	0.131955601204859	0.302453881155145	0.17587356824058	0.0857557747395497	-0.117951304802584	0.0459958314925475	-0.0402418454616739	0.0485170476345491	0.113857042081637	0.012538534621112	-0.00750301882230901	0.0813800513409299	0.0789167661579161	0.0193071998723678	0.0144998687588534	0.104629145697766	0.000834264766074644	-0.0176666924474949	0.0905270968434368	-0.0112191771953539	0.0589034741982894	0.0436028166979991	0.0532612612561946	-0.0312227589323285	0.0521435101764975	0.0714221072215012	0.120809806800635
ENSG00000164920	0.118982299564008	0.119959010934255	0.0705884355366503	0.323187543923851	0.0475850459120198	0.13300781643509	-0.0206275624888521	0.188031641871903	-0.0391622108580297	0.102302801506023	0.0843675042720598	0.0872613904307342	0.173560578904933	0.13796877592319	0.0957585174238012	0.200851731082373	0.17398747944782	0.216243909778492	0.0312412707003248	0.0581614385291758	0.00107506570248724	0.122740853048951	0.103588853207035	0.110926255789066	0.140094696401613	0.0254237758508081	0.162913432050847	-0.112808331196916	-0.0120844965311744	-0.0984147220264456	0.0209438284504806	0.0207650486989134	0.13504588484345	0.0294048861869017	0.213292668131512	0.17615384278886	0.327470784542913	0.131284735542112	0.0912651497298282	0.247016038671557	0.0161842193446648	0.229739507873357	0.0686877279029417	-0.0541392470823951	0.155914899242695	0.164171858293577	-0.052324070872711	-0.0301922482163181	0.0897542072486939	-0.0652916745261375	0.00829471978531472	0.011774423642681	0.0763927297194334	-0.0155091140187569	-0.0685509779625649	-6.23897623166336e-05	0.162238678065965	0.0889101726911537	0.204994465906357	0.0536319309798709	0.042284870240746	0.0596718978114862	0.0192469034327379	0.157977879482307	0.134749850338884	-0.149871276174078	-0.0251110403697975	-0.0232376001944138	0.0551774512724356	0.0508558509885038	0.0718826884992029	0.063448515559298	0.0674559368921605	0.037945403385156	0.120712093241295	0.01669257520873	0.0172149989388432	-0.0589647980128812	-0.0900721181619504	0.00186189132005346	-0.0304919394875524	-0.0858424026509821	-0.109904067894206	0.0319436271367545	-0.00471850094442065	-0.0279933369626894	-0.0483644155474308	0.127799276301226	0.0556783899528531	0.135328695943417	0.0618395144293287	-0.0388455978836304	0.198663515336853	0.0707473529876005	0.205228292493124	0.0962861029221045	0.184492367611655	0.0727850982264173	0.187653760435619	0.0947233991154438	0.0132679207233717	0.0427640461438566	0.0580577463955986	0.339294208118239	0.0904978086742169	0.0917199490335998	0.0535722554483149	0.18147840274499	0.119025176561465	0.0584035501850414	0.0932909716440569	-0.114527105289174	0.101894973918993	-0.0313044817649045	0.0639532227106534	-0.0190622686550743	-0.0905045333403773	0.102589022997036	0.0746978650368391	0.0765230781498303	-0.167656424048899	0.135999183738072	0.0908543152758353	0.057670519743627	-0.022558940291987	0.12678031342363	0.166307063459649	-0.212146464817384	-0.142630094070104	0.111733113304992	0.066318709216163	0.0839971275080897	0.0432960305890491	0.0256668077784107	0.00554540401866881	0.0086222185083243	0.108564298081396	0.1783422223023	0.0958064105674834	-0.0149702453880203	0.0551620966649056	0.0888863464340793	0.0845450004650741	0.322639567505617	0.286630664106421	0.00928809073656776	-0.0210704794819857	0.117980943269624	-0.0559664930419828	0.0734674672220263	-0.0128962446414907	0.104142959744705	0.0501215310837235	0.0658736346432902	0.0560115706738399	0.0538175740435708	-0.0964506706587999	0.0574137519221107	0.01399357659546	-0.0111362073147575	0.0633384621817328	-0.118901083294414	0.0115994406685407	-0.0541109487049349	-0.00534222242846364	0.16919645216295	-0.0698276321962879	0.134421425241274	-0.019257576496771	-0.0297745270895137	-0.0321599697060455	-0.0805860192384755	0.0462225093321737	0.0105304318834772	-0.0336115523381434	0.181201047348884	0.143068688273886	0.0891977471268309	-0.378891563221415	0.0543963720087611	0.272915585500986	0.216935863154834	0.00917037480125716	-0.0410665333954897	0.180823682315217	0.0868656738596426	-0.0493512343379479	0.119856302434642	-0.0869684096379492	0.0378248918630526	0.0838694072308492	0.0989899753261484	0.0337119320694961	-0.0148541767293844	0.014785449600112	0.0813891925251778	-0.0249244412415568	0.0570138348843545	0.253078637123016	0.10675685461748	0.124991600087132	-0.0852755522232981	-0.028950939020197	0.0659712297712876	0.224492785555411	0.253387509330036	-0.160731500762821	0.323153567075304	-0.00449892374102879	0.0658187076470126	0.156716520749605	0.327376763135967	0.0464778565083986	-0.0277887628233852	0.199865993319929	0.144604246941836	0.0429176229561465	-0.0580438940424377	0.101251134736621	0.100824033865732	0.150057892022691	-0.00731173012564793	0.0904073726002177	0.047352933001486	0.239186043521028	0.0579607032138203	-0.0113511738611304	0.229068421527498	0.217521511038269	-0.0190475782088314	-0.171834712583702	0.0225853766036182	0.110556366062019	0.0180421779478629	0.117802781500058	-0.121077156070993	0.0799361543263961	0.150498622258693	-0.046155822828168	-0.0941212295597315	0.103876491021912	-0.0610333967513239	-0.0218258443295595	0.0316789772291254	0.0517058387961968	-0.0740280027431184	0.0361218276781609	0.206873303227104	0.000576535446972296	-0.240791405325057	0.0841107621252505	0.160293891020425	0.0260470761014454	0.0568300848260694	0.225804167884543	-0.0119793838016554	0.157452933000615	0.00598531148192296	0.0853381882357667	0.0827087866384082	0.0492902708277178	0.137465342407203	-0.103686736362716	0.0775480661091863	0.109581058373291	0.00725617451678616	0.213443261570888	0.265588528054149	0.0493365404171653	-0.0366239606040881	0.034181412165295	0.0028859730376049	-0.336741370060965	0.0887029287190136	0.0425145734133608	0.0042047595003795	-0.136999370421351	-0.108490069424277	0.117676359863136	-0.0299662942662161	-0.0125633192521587	0.0498813921488049	0.0794463444764688	0.0101289924140983	0.00845572742157984	0.212378098357332	-0.0300647252384385	0.00014760168663483	0.0186609702680101	-0.0161912138767107	0.0264072990377237	0.0674936868669575	-0.00385326449385563	0.0970146238138895	0.0792315920946063	-0.10493748638186	0.00664415518034851	0.0380151528117201	0.0267468044401919	-0.0315210085363702	-0.0338703892327383	0.0132729981681129	0.027831142964246	-0.222046003189786	-0.0726861863128864	-0.0164233693547769	0.00813763125137358	0.0458511423532129	0.149623296597691	0.158153210099474
ENSG00000164924	0.0487511871765172	0.186335981456966	0.205291341912987	0.350325492820813	0.186571400903147	0.0858400277133453	0.181144472985897	-0.0233113393998077	-0.00874707970279467	0.178930151536389	-0.0645328208623212	-0.0436952926329957	0.317194704552549	0.184298072243926	-0.122535958794475	0.189005615320846	0.0637155114346539	0.16094928710538	0.202509800491049	0.0222166744878859	0.00418663231713354	0.132868575683928	0.185456313172001	0.224226102596759	-0.0298989785636829	0.168878702419438	0.00575787416119724	0.213633432778247	0.0634421514233483	0.262006978481313	0.114123624588503	0.357854092705056	0.462600202943705	-0.0652224277994131	0.109241037904904	-0.0996554234821544	0.209589430262914	0.0733111786794893	-0.0942044971625215	0.281009629904696	-0.064334456537388	0.219480118578032	0.236916540162684	0.0726979501154765	0.160200275731079	0.0146523978316424	0.289761092692796	0.112633508740479	0.13524063117591	0.145368743292321	0.197650345021553	0.168318415187536	0.112364580181104	0.0935763528662328	0.0213129605902769	0.00278535996846333	0.207000931667154	-0.0962992889001811	-0.0317740708906842	0.268291693957964	0.147211121949565	-0.0557984287602845	0.115602038591138	0.00596999469365616	0.111058113474405	0.268839532938582	0.11782073639023	0.116174673997453	0.105782326556083	0.0677869007788801	0.183584323502459	-0.159239363857899	0.187811849769185	0.145962223845743	0.218168715667029	0.102705986198796	0.204246752220053	-0.313801415686983	0.0679204394068181	-0.138333372802026	0.137688537355724	0.107632469488152	0.187243016789335	0.187428481367632	0.118030117088997	0.0427176537889649	0.220207331260896	0.117136402327264	0.157505941320934	0.0648910999427682	0.0395982920921251	0.248525490976521	0.0363260876117422	-0.0145601967878535	0.191654183448949	0.0421171453768947	0.0798175777016081	0.128419563613229	0.136041184761599	0.155005780896735	0.0962511542987396	-0.00331141817029039	0.155876630792851	0.163615171536599	0.214746768524456	0.112845210304865	-0.0341147595902039	0.0984975873332152	0.132399448414883	0.34174618754234	0.121842014820791	0.0302244985320115	0.0922459073357019	0.101657179605092	0.265861507746547	0.250542976854728	0.236826575970539	0.143252354342694	-0.0285446360918243	0.340480385691773	0.179052008654052	0.0775408667816847	0.301071803662833	0.155884828206254	0.147149271239654	-0.00817109686065508	0.105859104594779	0.00695139790458545	0.148608339269863	0.0884715832973918	0.138292528364357	-0.0290323996369922	0.0983557740582988	0.0442020616446425	0.0777391286277524	0.029875225212006	-0.0225590617510363	0.0356563796843958	0.0414077916866877	0.125586865694132	0.115119869209692	0.194502619058759	-0.0297606490344026	0.170911118664789	0.194510588633149	0.239044846320549	0.468664454468372	-0.122619949524371	0.210245180671146	0.0839623251873419	0.0419761360255653	0.149158533586123	0.121501018284282	0.103536683606702	0.160789000876599	-0.149641608970202	0.088055542898617	0.0777166716064027	0.0995728062902672	0.231079471008122	-0.0154272631299649	0.182488000299153	0.148807673916559	-0.377497688123181	0.0439051595182221	0.169573796894351	0.0375143891894925	-0.203046807982917	-0.105113188847344	-0.185356395517801	-0.0652646623134929	0.422533881420234	-0.0861748063121195	-0.0511804845546696	0.493042790686425	-0.070973574895647	0.148333347327253	-0.220644085318044	0.145350278923051	0.160442008200288	0.103829911174913	0.21207013745384	-0.130142388633549	-0.0172459399846195	-0.0642083187033953	0.200067716615863	0.0386299527705703	-0.0222784758739831	0.0859977974648427	-0.0726938364629386	0.304932944459652	0.0521527721021161	0.251742032521718	0.0794827302767703	-0.0016652209921295	0.358610813406996	-0.0460951409926498	-0.179295754939672	-0.100627541011264	-0.00834132823158704	0.157354849994171	0.0915083804368805	0.200503296954249	-0.0883179063971136	0.109517133462957	0.0103918013667067	-0.175593851561182	0.275508613930164	-0.0812047920191255	0.191730705367967	-0.095911330692448	-0.194804048503663	-0.0818446979381279	-0.0217700574555488	0.0408630945759542	-0.0215810308582975	-0.182884002490282	-0.0729843218511042	-0.0171789653231953	0.156113842856178	0.0465871256003104	0.116562340394564	0.0621089264934136	0.205423214582511	0.20748790753164	0.123495351837049	0.0703533172611847	0.10045050199677	0.144006880440513	0.361647266560063	0.150824510990907	-0.0846228549352535	0.323403490388373	0.139846635939265	0.457820012500534	0.345614170998058	-0.000146897654598049	0.0736335723018225	0.275783497756814	0.0325164927336874	0.203363585135811	0.0886847372418877	-0.0996146521405165	0.122631149720486	0.0738393680734507	0.223487657265968	0.108197928944207	0.0790873108268288	0.199942465349586	-0.0163738061982343	0.0564286366598142	0.0402181150532365	0.0524392622423715	0.169000130621045	0.198565584316359	0.00581756926415361	-0.230324779203087	0.111063708682864	-0.00118239548709142	0.0397379860182752	0.150240398020573	-0.0393282176326793	0.0588434645956537	0.0418663733612356	-0.105382653409897	0.235838728139396	0.0936225467758514	-0.0523998478172439	0.223848363430141	0.0813071589185907	0.106267818667604	0.105093220109908	0.199426044902228	0.103316873944015	0.0257786092416356	0.203063980450713	0.41835621722	-0.00276369269710386	0.193183132861442	0.0694351909396471	0.226372509949842	0.0554885708418137	-0.0306105333728819	0.191427411931704	0.0154079669106523	0.275669336543471	0.116099582306539	0.0917149970140199	0.0796447077697762	0.099020302374477	0.168015304442766	0.18624699562806	-0.114011059683144	0.0422583200119942	-0.0112422996880297	0.0982352556364742	-0.11044002368149	0.0521307268492391	0.0260025359100665	-0.131725886215261	0.188838093081031	0.126825291303563	-0.030209098404623	0.0873586734043573	0.119504591753111	0.111168687302053	0.242755871525397	-0.0301769839552703	0.235351557653803	0.0459515909590532
ENSG00000164929	0.103024754852557	0.0566873904932275	0.0258117256012111	0.314832697434226	0.294519608335572	0.300935316238766	0.282958656919149	0.181364197022894	0.127820930615747	0.257823569809181	0.254257760836965	0.381481661080409	0.246983058042917	-0.0333437816311378	0.188144034993648	0.0654979385744061	0.218178198045406	0.207015496613876	0.379525820368357	0.323224423545339	0.264888425280804	0.0282453245657914	0.381207320574396	0.20313302239408	0.171125175642062	0.177025636057755	0.0949410572546505	-0.0163629157405613	0.137392103374296	-0.00732054679961965	0.135920246724855	0.0780352929722059	0.0168906116481339	0.0442325503611651	0.233361516883763	0.160528896817514	0.0887300471931205	0.0983406449215633	-0.143562695133708	0.267519233275449	0.249598661173426	0.134366746339086	0.154115827334684	0.132389744001669	0.174931320168835	0.0268759691377326	-0.108852150205048	0.196204760593126	0.127609093815241	0.0326924122569079	0.150293767208456	0.12381738629916	0.136151259879133	0.0441944117622248	0.344808763802053	0.11196460489919	0.102495082786159	0.256105120844888	0.197003274613194	0.255236111532371	0.0242219830017286	0.11306437675217	-0.0404373598274324	0.112404819142955	0.0329933845427958	-0.0968921600925837	0.169936715805217	0.118047195311453	0.16702606903376	0.0989836565270742	0.0497051250821222	0.178333025839156	-0.0875228832244494	-0.0832833041368091	-0.0982304190072734	0.00841896234279613	0.276028779750916	0.194548753915795	0.00915428698365886	0.158066881996865	0.139207224488485	0.251571161795524	0.0154374328293467	0.229250883716731	0.00537968938922705	0.0917338776515139	-0.0584239217991513	0.259835467552995	0.293473237050537	0.360175289051956	-0.132807927928085	0.268517122444282	0.226843477986183	0.294140378272841	0.278933006304877	0.0422115257361946	0.11987159810508	0.0311176234709417	0.288510864328928	0.210348658923855	0.102910086483389	0.378826672204327	0.249285912328471	-0.115305162144927	0.339889129944378	0.0798724302614347	0.182863361264214	0.289639325123987	0.157735272656809	-0.306956943841828	0.39495791018846	0.0587235353305498	0.290778906730053	0.144627813979721	0.0283912065655068	0.124855887328834	0.0102714433286964	0.254905634927143	0.174120643206157	0.421569040409534	0.345932533967492	0.117940061706279	-0.0955293483313989	0.278479825012923	0.252320373536254	0.380563401945814	0.210711740680404	0.153473075162071	-0.0125539858664336	0.270569191113207	0.20532886388512	0.328753353454291	0.275934600955501	0.0269253256667988	0.090940824504203	-0.0590855485507757	0.33054576543609	0.207146250533584	0.375256887114781	0.242128052410239	0.262409166271976	-0.0339708435304854	0.234126322266412	0.46389409001553	0.178847420413953	0.0246094516352316	0.0704833920654353	0.393490717344598	0.168136535485645	0.301873120968553	0.128035525203274	0.0265138112200587	0.256510534940888	-0.0840977731615549	0.268589191675863	0.249944864193702	0.277790649183222	0.29003521502169	0.300109552782741	0.0332784721164557	0.349997731666294	0.224983467063712	0.41062109193617	0.0209432703429632	0.0978316366433848	0.182681260587871	-0.124974986122932	0.23979298867003	-0.070642373841822	0.0432379072249011	-0.144649048514295	0.123304998305988	0.121164519739104	0.182301399611219	0.315838083467229	-0.0244831890465683	0.314717917570686	0.0650705721308436	-0.0370683801412016	0.0234760740680341	0.0885517117763143	0.319662103442848	-0.0110900089987301	0.0988812030740464	0.288599653196533	0.162853053376759	-0.0353294274749467	0.148852403062121	0.0473584719761298	0.322682063552417	0.131931652727136	0.436719801729512	0.359109198588306	0.310228197023629	-0.113566188721228	0.31294382803105	0.30697369221874	0.238170793827171	-0.0421195990208252	0.245817849609781	0.306230221671234	0.311517989226428	0.174059284573101	0.270204840712631	0.27435113108872	0.343901710961113	0.0109200928018106	0.259929971595444	0.0521441167933928	0.299838911518231	0.249396258297667	0.340486870480794	0.319172044064461	0.321931304706163	0.0720986277061833	0.28611160705991	0.376637506525126	0.251538419868617	0.260487659981294	0.184781987747854	0.234770813325777	-0.116121528706356	0.402062065255951	0.2366292370189	0.259056247117085	0.268586590589093	0.134124674967531	0.119131714592384	0.191809426835579	0.288163676453205	0.15590312689266	0.110347331341889	0.171899532849624	0.101639387135011	0.0101416208349357	0.103585089701911	0.022344920982185	0.0193113541895716	0.00920610055259535	0.0194305446735678	0.441967864220745	0.329131803508438	0.242145719227693	0.125387139879396	0.293058856704602	0.0908481233266714	0.22614214267402	0.306383241649886	0.209712441394552	0.0153050399559856	-0.0878793600453468	-0.103559936913982	-0.0678534032729195	0.135320678017894	0.245030544242463	0.213416799979086	0.183962034720664	0.372659298371934	0.270017624876824	0.0178076913595417	0.349603443596692	0.174829609661577	0.187288833908575	0.245459738978057	-0.0394735871370506	0.137606473118291	0.0279129266860139	0.170523337925989	0.208726819173458	0.337963780341091	-0.0342955613451402	0.373130071233647	0.263302384244897	0.23753953220568	0.0340086053831804	0.188668253683125	0.0280762923782187	0.0343885168901662	-0.05986903115936	0.262918227983975	0.329716768279022	0.270006149606875	0.0471308149376291	0.230877804650009	0.0164673867482569	0.303280340406876	-0.0357929771158921	-0.0605430292606963	0.292453909723523	0.227236243282924	0.112574915928883	0.217178700164506	-0.115105512159024	-0.0869627245229359	0.377635742211174	0.0318539994799143	0.110227528942711	0.00671445690985883	-0.106158308656882	-0.040916520693155	0.265547025234743	0.211814748742949	0.0535109583883919	0.155420306672056	0.10411388732425	0.0656039176145942	-0.121669920981804	0.10972170869921	0.0764437908602628	0.473519399722484
ENSG00000164930	-0.20523706316983	-0.0923132420264652	-0.00798553715976618	0.400934633077822	0.167110880286223	0.0331788548389269	0.012970628604775	0.052537564321216	-0.163483264089214	-0.158496181815058	-0.262640532362895	0.209185703517074	0.269389513045268	-0.236358567828473	-0.0284773290108304	-0.0920372974420564	-0.114461291360511	0.264614409510431	0.248578929265014	0.0266980340146184	-0.022065369953144	-0.0546781994970511	0.0786064547841551	0.397275524456215	-0.144843519951821	0.0190597731797137	0.0831791252594031	0.140840666333914	-0.183584284666514	0.0584900876933947	0.0307667833015729	0.13828674685167	0.347754018916061	0.115990791737126	-0.0316362128417746	0.112187020877109	0.160841827761681	0.00784615966545235	0.0383791678956945	0.236521393865579	-0.0680741043167013	0.0704013593302245	0.0214513871828434	0.0655808832665448	0.109958478043578	0.0319763575325497	0.148820969321894	0.1976506329603	-0.0167427478712381	0.0845236953632955	-0.0592152811190226	0.0179854480919849	0.0504573232823074	0.129368108017239	0.22160176095489	0.211904822891081	0.19336840650819	0.116022557698541	0.0728572179213277	0.159054456753038	0.252151634276842	0.118717339869532	-0.0302302587877453	0.128401091825799	-0.0391214127366567	-0.0838253866312302	0.238059607974959	-0.0115921045361701	0.113882151761015	0.14724898075297	0.117351826874862	0.0515685477940259	-0.0170484076759549	0.429266458412784	0.208745345581967	0.0783510581496943	0.203509875584298	-0.0544021330369154	0.241415071261166	0.0935098309763853	0.294148685741173	0.413496106447712	0.227270476906206	0.147821456354427	0.0745716638541711	-0.0363053756849103	0.133600813309087	0.180836275449105	0.000132371837740258	0.0107133907840924	-0.3498965133126	-0.12613317166306	-0.108209578225098	0.139629716008596	0.141283864978432	0.0319563870350303	0.0883823999760158	0.0160829161006104	-0.0934871347508962	0.108118293417363	0.0655060749340418	0.0244836202255877	0.0486334487798009	-0.060625798192565	0.103245997317039	0.284208869663313	-0.16716343456128	0.0763322740649909	-0.0127681203179286	-0.137066321209786	-0.0802679175006401	0.0885417844162359	0.273014124800064	0.2222871572341	-0.104590076150612	0.133495214276988	0.29043478824784	-0.00411473397070091	0.173731361530522	0.277272011255913	0.138047312888544	0.0354307833555895	-0.00271105587601663	0.175176918740621	0.332678695329483	0.0924943118224781	0.151943008589655	-0.14311441050349	0.352478564015722	0.00857925958631665	0.220416479907585	0.0167431584048156	0.051736742337393	0.050166221935656	0.246532418763807	0.158801986435314	0.253146638716054	-0.0572562123922764	0.135560815976898	0.04470629883779	0.107480213842432	0.146134906396901	0.0872248527082245	0.0440314130156086	-0.0223030265031604	0.249484136018539	0.223901775166478	0.11023981397065	0.278629055456207	0.00784589783051171	0.138186634046616	0.358274068736844	0.077588588589623	-0.0868190205654068	0.114211644517869	-0.00582979125650492	0.0802227680250516	-0.0295398085051583	0.163480391212634	0.0968850022458509	0.193208040743544	0.196210985390068	-0.0519633608456714	0.00145401471446254	-0.028218871589166	-0.0767829625541956	0.0822811937921538	-0.0762721572218835	0.111618882424474	-0.130288981635571	0.133740065958017	0.186896201695949	0.136612246558717	0.185753020230491	0.38933575609518	-0.0516405224669899	0.323236867754308	-0.135717984657201	-0.141273422351007	0.206186477344759	0.0447457836994302	0.220750936552441	-0.052061896551669	0.0698684792272898	0.00702728589948632	0.0354482043319743	0.339821996507453	0.124010462188425	0.141018311042132	0.333216691016736	-0.0164700680076795	-0.143947135189857	0.115534111410572	-0.0289027507404913	0.127920650100459	0.188325231975742	0.0424452050247213	0.10417119534309	0.00559382311360017	0.0853066548868758	-0.0633982753594715	0.243196702748694	0.344114973158822	0.0956999006072532	0.0286568217499745	0.261471692304462	-0.103858543180328	0.0701954505993846	0.00751413924242893	0.0862691728127844	0.0935821306683814	0.283352156917237	-0.0375725476882466	0.010286877787062	0.0137547552625637	0.064459167305193	0.265196923999771	-0.107960712320848	-0.0429759474435546	0.175336574162336	0.0978310121478684	0.0783223068474582	0.144264844629318	0.108971160859006	0.18784496869695	0.0368820441008933	-0.000159897755609297	0.00330573948678917	0.157390573816435	0.241496862296256	0.0625003417552789	0.324417497249657	0.247727613661427	0.0189011492605147	0.219910077415377	0.0736515835263607	0.185805605620639	0.238970634371743	0.269550053915707	0.0638981850652706	0.10930339675111	0.146660264303319	-0.0442019197400801	0.169272721196641	0.17351664214985	0.187329662643183	0.0478760739325902	0.213815457353054	-0.124408996575389	0.077149519054791	0.185581138431664	-0.0791819709228954	-0.0866418383625297	0.0789819150137648	0.305936711809193	-0.00990228137202438	-0.14405940435167	0.127268191778985	0.00487938673102454	0.149446058554895	0.134458860694939	0.175863945688099	0.0949818130469351	-0.0241761168869144	0.0289570354706615	0.0405827682394255	0.153660297606898	-0.0940260997553512	-0.0204070344356131	0.282915542193593	-0.139413086388077	0.154460321838721	0.0761557344343941	0.0993847452504465	-0.156611069096705	0.00573876533165012	0.0481102226849187	-0.0559588999133645	0.0665902064526088	0.0885315004485912	-0.0721409131513691	0.0809587597490367	0.0805059647590583	0.193478557715327	0.00614206147575192	-0.000862313534427998	0.0531729407281711	0.235559435832892	-0.0253321178784065	0.0564174720186118	0.0579911215374287	0.110041960069434	-0.000870550303224255	0.0688353187068322	0.128874686117213	-0.0786678034840857	0.0577142700361732	0.158672443588455	0.147969915776121	-0.0989910663154432	0.154250824356248	0.144291386475153	-0.0392651753202095	-0.0328837813076342	-0.0045508075353986	0.0406481574270048	0.044723309979135	0.0993663240988487	0.15114063791357	-0.0038021521065742
ENSG00000164932	-0.131917333622748	0.0936164544991228	-0.0398183387826679	0.292728913321068	0.209839352867282	0.0956401925383062	0.0406658392750008	0.261145815083597	-0.0870233321164266	0.0741127347341056	-0.0870009450167135	0.310302455291209	0.273332003679932	-0.117118268317312	0.0311604796188995	0.01702698526772	0.0286371662753414	0.327259890360219	-0.026367637443651	-0.00147704950534939	0.173988812897723	0.0378465838701224	0.114209021269896	0.158578669319185	0.0372340142230137	-0.0246721446985651	-0.144432350970324	0.151240389572541	-0.151036112239164	0.109037244379546	0.126793735391383	0.0604414505088316	0.193077514314257	0.106369835185022	-0.0234918273658735	-0.00224111479561895	0.122997184918191	-0.0122545143984762	-0.100058231770903	-0.132815319465272	0.0176047613024416	0.274488174524055	0.0145896437085016	-0.0332828669834083	0.0403535986065108	0.108328071857215	0.046964692594274	0.0556331153887194	-0.130701744848511	-0.114220126914979	0.0639819336122405	0.0576777655116686	0.00457633868346995	0.0317603202366793	0.226195529039313	-0.103532541971116	0.0898026772162013	-0.000576867219778659	0.150056139998047	0.377544060570134	-0.0636469865212384	0.0141738149840789	0.00174927296089113	0.103871273399697	0.103277049986276	-0.107431654869934	0.0433165080609233	0.0714066531319194	0.014917885189271	0.102563202039998	0.229147618847734	0.0694921216740652	0.00285623984742704	0.0391109207978995	-0.108629473084296	0.0438924429533072	-0.0929872241398591	-0.032072355762211	-0.179650805894775	-0.11014488292548	0.0344514237498301	-0.0891780641220606	0.194232982441407	0.12957346650069	-0.0789865434604129	0.00258914779701315	-0.0507110351216977	0.255349016615308	0.0335691226767687	0.11147690546926	-0.0946311637236653	0.0364718539781977	0.215318208905589	0.146628316421845	0.108609020714271	-0.0142364620493133	0.0757643589874985	0.0582645001983303	0.114269976633492	0.133344914743848	-0.205138945470998	0.11218589103722	0.0030110501177929	0.0965036527812721	0.107476382083113	0.204936607368424	0.00354107700534314	0.145749568433336	0.0462028215094897	0.0511784557166445	0.156997765049013	0.0207782448055839	0.460651730074262	0.332027994037023	0.0736834884242109	0.212924743503265	0.184669770537104	0.177282042060494	0.25389145798838	0.218214974363266	0.113713655392043	0.225025616161724	0.0971644841500066	0.228139755905868	0.192397155349721	0.0603762116310228	-0.0324897184496163	0.088697796285779	-0.0882570309773921	0.117476691398579	0.141835975033224	0.148926740989293	0.141805003410656	0.0463391015390991	0.0144881292684206	-0.104340062360157	0.205523579762341	0.139490439193589	0.12366702971127	0.0293531394192662	0.0832729087725846	0.0702340770386714	0.104524226764832	-0.0384233015485334	0.0707974188635697	-0.224294966445176	-0.0858855511092022	0.0989150573847499	0.106988108190936	0.038746873055088	0.137923300000469	0.00817660253480413	-0.0190122778106878	0.018411876477365	-0.0393529029873845	0.108808608755172	0.11947983011194	0.052200155639489	-0.05288364877225	-0.0694710011610105	0.105653946226981	-0.0418807580618911	0.158157767834795	-0.0906058151062946	0.0416186135698786	-0.0992457074130901	0.0422503009678115	0.256216768848614	0.306220442317451	-0.165570116885199	0.0231363922378639	0.103623251460235	0.0601958003911322	0.178549326836701	0.165463352167407	-0.189718918278268	0.0219450117654128	0.0266304177222306	0.0974717444459475	0.0513254011743847	0.102855868040277	0.185207894640665	0.0270538819737392	0.137535071694231	0.256535214566779	0.110491204214768	0.0366806932300297	0.123857169390769	-0.161867996671251	0.0216992130603799	0.133798361170441	0.145895780912262	-0.01201674261138	0.130140199026005	0.0359697640474344	0.198960212181063	0.0840032078235381	0.07371525879756	-0.0776649917633401	-0.106687134901928	-0.0245772242939596	0.0897186816309955	0.290389070043119	-0.0511286357313883	-0.0156666750036397	0.357448579091316	0.0351987795347818	0.214508537289193	-0.00620380738761461	0.0585052501986598	0.267231521677701	0.29290845782453	-0.0675153753008663	0.162502294069445	0.0408865322383923	0.201005317087481	0.232309325899461	-0.00613346028844784	-0.0675372966858109	-0.0470108824911319	0.233096323153594	0.0504884106506545	0.201913990304169	0.220549461117182	0.100793428619443	0.0584790336340271	0.10720123482974	-0.0269162313028777	0.258067742630751	0.422716881603088	0.20082282184602	0.293602136390581	0.0682773645201476	-0.0133281180195937	0.265687551010452	0.271908220474843	0.128175194836047	0.114117669664409	0.26350182684464	-0.0552975010218127	0.205538306140081	-0.0133293822244557	0.115093917173968	0.148328357322739	0.0679527081297406	0.310527348927615	0.114307033827234	0.266387993074475	0.374193099304696	-0.120696350972688	0.169168810264678	0.0173838453375708	-0.154911589270632	0.0214336190607382	-0.0604180878272448	0.0560479387256453	-0.188762870632219	0.206393555760515	0.0891011287992228	0.0831530218604298	0.174695918478996	0.0522023030910552	0.0394855812665321	0.111189754118909	-0.0240603836046902	0.134128577117437	-0.177426489545537	0.179868690162469	0.0971848026104064	0.0613831360219584	0.0249158532938484	0.147391213038789	0.119168742062498	0.0803019500007191	0.00954210474628637	0.0376430133983238	0.138217271668933	-0.140101341977707	0.21316800510443	0.0241354053894132	0.118014835384101	0.231917446521838	-0.00977207707596694	0.038131262937626	0.130960291188079	0.252682930422744	-0.116794810710876	0.161980474060929	-0.0168069454084794	-0.0387010079522167	0.0305353197269472	-0.0779477603552626	0.0157949988220044	0.00667332574434477	0.0136565369293733	0.144475087262614	0.0830267571769427	-0.0254969376574394	0.0289839437011257	-0.0359502791721195	0.0170314760213158	-0.0464500222505155	-0.000317387200094706	-0.0775757438758962	-0.00771267795973037	-0.00556213445569527	0.00352647966778576	-0.0367932093383378	0.0692316252815732	0.0943649101650807
ENSG00000164933	0.177547362463359	0.202308708342218	0.100743517197235	0.398146489577092	0.233958181898804	0.153978531147738	-0.0412745624194451	0.0828338365413007	0.113305135277417	-0.0272239282913172	0.0301216850850498	0.0918905810095356	0.412791864932789	-0.0991864115368431	0.145904703572879	0.0969973426440654	0.129967814731099	0.261502100192299	0.157100431755674	0.0334316420904927	0.127365772937817	-0.0128893776728589	0.171008392317512	0.285990401689517	0.207122327085829	0.0167903445871875	0.129674391155566	0.177590792921012	0.143585425579092	0.275318717287889	0.276495113206699	0.100181476720859	0.391505561286464	0.102782943393322	-0.0314858120768725	0.148318981209661	0.144178286698046	0.0032044072512204	0.319921836458964	0.232825807136251	0.0700727032160389	0.171786794505283	0.315825463848685	0.133945694802599	0.046185427234228	0.182942419510558	0.143654502595323	0.220314612296925	0.122529738338058	0.0475111489832048	0.122062137922697	0.118119554497403	0.214040824164019	0.201865629865343	0.135912223582801	0.406783339679713	0.152488245546295	0.186981034152948	0.326331781415286	0.287368512917302	0.278613242007465	0.16178049711935	0.19763127742492	0.229632309543164	0.257538929799258	0.0587792588324111	0.137614182742668	0.145355571330045	0.077651726442637	0.20109002483082	0.0977061928976718	0.129873855610767	-0.0323160585087393	0.147728186746841	0.0966544439464831	-0.0101175753721675	0.251137198930783	-0.182514065540938	0.0629078048214667	-0.10504960203862	-0.0426479487820777	0.00128560414035168	0.131340654028644	0.147318578898676	-0.00871951924304111	-0.13493678820937	0.130019390422948	0.265567085729891	0.155076371550281	-0.0442981616929205	0.111788611165301	0.0235608637995553	0.179268889318479	0.0129436447604846	0.353234053220008	0.0383873088907769	0.245386073070484	0.170063585726728	0.176260312790131	0.167157509950138	0.168012230973279	0.134733155015077	0.221177778570517	-0.0363561653572854	0.232738921844877	0.161792387017757	0.206865417578087	0.182463866771063	-0.170053783556194	0.180871999818329	0.0617323513926813	-0.00715102662337858	-0.049158227549148	0.204982909489116	0.0745108000778348	0.141830364803323	0.310022712025758	0.123436154140387	0.146367605741283	0.305165495417133	0.117523026681051	0.0409923310443055	0.0157909350330163	0.211181783692002	0.223039782636493	0.380811943149179	0.169208192157532	-0.0219852046241115	0.235521350391139	0.161846851428201	0.158914070566525	0.0640284995617025	0.183354510985517	-0.00626417293428987	0.183466693589729	0.118772410488565	0.220820501097278	0.103547764385236	0.14302659334114	0.168580134663818	0.0500374020669021	0.0560920153760973	0.116634869741009	0.205642073550917	0.110106939604841	0.216634891353223	0.396102525556163	0.0350097981668535	0.272829189295361	0.251903911011422	0.111907528863828	0.202493999612163	0.100236933601729	0.0693194530039115	0.24036542401491	0.0660070113563524	-0.0541214626540693	-0.00184178426551978	0.0523526751038969	0.0479434636139994	0.0789309113519852	-0.132762111333762	0.0247303782849018	-0.128330705353326	-0.00567224630548186	0.168442376138976	0.387598708459903	0.0181778742153434	-0.0464429759310694	-0.169586526576376	0.280979058323027	0.305924225868889	0.102741135361449	0.301794607447881	0.411162338863525	0.16853333547717	0.165887936622957	0.226474554165989	-0.0035686213208504	0.274519183005493	0.136390636210815	0.0982835045148753	0.177622987598361	-0.0719775980226852	0.0705246509584121	0.126124806309313	0.171083214419397	0.148996988994294	0.0409652815576136	0.249319596930208	0.0663470233134518	-0.00228692574787489	0.149063909794128	-0.0573304730027942	0.195153641999775	0.212693284306943	0.067762424578928	0.182694017383534	0.0946316668570645	-0.0288030768807378	-0.156047506565749	0.140843474466223	0.0214769910236899	-0.022860003479815	-0.0113685118348615	0.208338863227332	-0.00220994668952319	0.345201516377113	0.0101988642489747	0.311017624592256	0.187301025069364	-0.162852026902642	0.0126785002755921	-0.0205171589046581	0.120663982520804	-0.0440746362124412	-0.121170633313619	-0.108339081605141	0.152985214554266	0.0855001385424869	0.182101296008661	-0.00836262475400884	0.196232133780687	0.315765537298896	0.0849340232591389	0.261460311614728	0.0142061224119562	0.0810292090356537	0.26078556656272	0.260755040772696	0.255142941341017	0.00634153925150016	0.25326856906802	0.0546621855674578	0.206945734489238	0.176546179056502	0.153812964450341	0.154563622369764	0.191821470410257	0.156381121390189	0.189878031846241	0.208364144569711	0.146110646838876	0.108122359928616	0.174199963620243	0.051753090361026	-0.0714001062450804	0.186209047701253	-0.0721318287405007	-0.16691019484675	0.0987136050340131	0.0276193196095692	-0.0486205646973381	0.176492370284744	0.146778614842094	0.136539292454881	-0.211165348884901	0.346712487928724	0.053344463406793	0.133594911497671	0.25752374256794	0.0810769627955643	0.152448433249302	0.0699608486134248	0.0574497384268542	0.0376527864654853	0.193236751865182	-0.0164823017198012	0.032380013710976	0.190419684577464	-0.187861015829661	0.247399239007297	0.400276482161019	0.0185172992691319	-0.0704843560715678	0.141788221852158	0.42754020029939	0.143495962634134	-0.014877254312619	-0.020535014575465	0.218453952802446	0.163441431116648	-0.00358672906903939	0.173242632301837	0.18112305913351	0.355660169384465	-0.0504289732732633	0.156283119183661	0.0652534655659086	-0.012719458204209	-0.0175933379286485	-0.072778519157055	-0.0420611859396352	-0.121765737461359	0.0798034147457083	-0.0284332659467194	-0.19351096205727	-0.0514693091510256	-0.0669740971292829	-0.172278250392346	-0.012300613796478	0.0130983778553836	-0.0578837466342383	0.043210458535991	0.119609406924564	0.0178967147433991	-0.0178179186508019	0.0617260848438353	0.104741035473657	0.111956641592782
ENSG00000164934	0.226845077730261	0.419748643305599	0.214438170739776	0.420922188801316	0.267590677168477	0.139830059715923	0.153140833252013	0.0692395044060761	0.38221821866857	0.194386229549607	0.193346716803253	0.233142523856714	0.450855369490932	0.111723974041133	0.114402577563676	0.193799492830966	0.242187686669518	0.347361141087764	0.144545871781884	-0.051094182771234	0.114940229218	0.0407879814929486	0.190361345373223	0.245207796322915	0.147215025172482	-0.0343870092403431	0.225782118425297	0.123983206750328	0.304319783125281	0.287963004885252	0.334483182906731	0.497176102864367	0.644853688774707	0.341219237118017	0.225261479313567	0.128015564098413	0.423219661463023	0.172914774621046	0.483446443888474	0.413819116018824	0.0423124485441491	0.356446037322026	0.190918101519364	0.198881591993094	0.00955675903893246	0.235521777922485	0.345862337719482	0.344940647268387	0.155825774506746	0.155075252293426	0.403163915993102	0.377550776786084	0.109948949938456	0.228313020650057	0.0465918173939543	0.46877007535584	0.216287271817411	0.189825859662882	0.250271183199079	0.570796208893994	0.0365718579111524	0.26108891644883	0.22923822171022	0.31980539298484	0.24084734724569	0.2218337481955	0.0955118136902798	0.254203396044689	0.0108605124829813	0.294375932171745	0.140036990794351	0.170328637601236	0.00801274877655472	0.374169172455647	0.336437754533423	-0.0384720995814238	0.342442202255683	-0.307102436710118	0.0789387845780423	-0.0161917673910382	-0.00064034556628066	-0.127295555314462	0.161276868035645	0.182795500884701	-0.0032593032908086	0.112159587697653	0.184534030292457	0.228050731005614	0.205751102632265	0.294496271502036	0.444680837191609	0.227892746831871	0.264398342413815	0.201240677491103	0.404240029378939	0.204668019558197	0.312874394956228	0.377476547578152	0.373341644879342	0.178950307245301	0.244186097175321	0.0827555361338096	0.186531025674795	0.0259705684405909	0.215067972945349	0.412599140169835	0.253198379843601	0.271770148818205	0.304426526281158	0.465230702680294	0.23331141795387	0.211183457975807	0.242266770208138	0.262424965985081	0.084761367407786	0.250976398364394	0.493526583110817	0.32826240839523	0.117288023049175	0.374615489093302	0.261931455917778	0.26011523364225	0.120934681247983	0.237003991099602	0.0452516442873556	0.174528051213971	0.39036340599825	0.277540478959824	0.417427880606523	0.24635684490795	0.228430980649	0.176637095598423	0.112062604484322	0.129186710656089	0.277826935882915	0.264488958846258	0.341999443180702	-0.0549490357859243	0.22982987278306	0.154212338628039	0.127737894070056	0.101218714958729	0.269870541514904	0.398383185019774	0.384455293560909	0.286219709421769	0.620128740594759	0.372434674842712	0.315242719540747	0.312091801311413	0.261368168109958	0.185427635396147	0.269025504765846	0.155952521397626	0.392425624855526	-0.0372701808416961	0.117786546392203	0.0965133264515459	0.229806355744157	-0.00121554477755853	0.333484932828385	0.280449119804753	0.311787985788055	-0.101103211434184	0.0619966157961885	0.061344856335011	0.279406051571375	-0.171041684086137	-0.278456792771104	0.224038843680527	0.531833858899632	0.503025643355873	0.31635235093191	0.166938485857937	0.570130186531175	0.427502127635344	0.466130458409025	0.085169807816325	0.384369828742078	0.212614208941343	0.550949798187475	0.0413356782261616	0.383980661929729	0.190897393811133	0.299044387468032	0.25594503846602	0.150334129116462	0.264024737889804	0.247319748066235	0.439652950523336	0.0497949692795067	0.0967611852877711	0.25914238014165	0.205165449184752	0.206346793923706	0.34205927240944	0.326660195790689	0.196407912219443	0.0567295752938384	0.0670352664686933	0.164467890879275	0.186329894320462	-0.0411112621512106	-0.0404779812619507	0.158822529246538	0.361929961956812	0.158266460507465	0.43374377637099	0.0830352282894281	0.362405613929673	-0.0411327842947932	0.185140038953604	0.0822100242679776	0.240631351800789	0.0610937589602749	0.153005891669309	0.238334743452255	0.25011473647925	0.167763601449162	0.194139973521032	0.28936199754085	0.103844358000858	0.298789580953684	0.265430637269211	0.183392924327068	0.128223287181181	0.254231559786166	0.0910735745124401	0.197945110389241	0.230724480385975	0.282576095864197	0.154219502756474	-0.0367874459567668	0.0705966581849923	0.237531997823451	0.220079683283333	0.315974725598758	0.270168940207391	0.522301414337612	0.330070356508392	0.305947107160463	0.227829224650514	0.0201249207222005	0.333356767033105	0.0516428369679395	0.254577280770338	-0.105949961618295	0.223164595926929	0.36397407686365	0.0670559319533004	0.42641965724413	0.0477243636452956	-0.0397095686794291	0.33016084861548	0.213732235700815	0.00303036823242464	-0.0795043807711763	0.259899672590226	0.21470332123991	0.112102925906064	0.446424613783878	0.0247023104734579	0.0517683222365224	0.0262011690595395	-0.051936391121884	0.0189695075527203	0.233199400667311	0.0756645301274904	0.21726688896231	0.26419927182136	-0.0226091135567627	0.0676129683396607	0.308678801027673	0.169631512217465	0.118007246591843	0.314153257958759	0.382695144614637	0.0940258855232972	0.0330632714598745	0.181566040017911	0.271548178292931	0.0430286411294211	0.0200017158896648	0.390147317627084	0.307179869111176	0.395179114718101	0.137819873800039	0.0748461208375585	0.137789211051435	0.198544421353271	0.222148611259646	0.272962641158864	0.146277737271586	0.28050597232219	0.227797655514627	0.185658573684524	0.149165708532296	0.107666912886785	0.297659005055691	-0.0548641879532029	-0.0363191309411235	0.351746214760197	-0.0915813768083499	0.203773580910148	0.207647271531162	0.187435619389609	0.148525875892464	0.221166900552652	0.156785330565809	0.109783210124409
ENSG00000164938	-0.0706208701035984	0.290427284622376	0.130764098011292	0.290837940864305	0.0871148396853451	0.240264487391572	0.0892979575831498	0.0854811528692618	0.0399231677908474	0.215822239173456	0.109742089500229	0.240980042880291	0.367874802271553	0.119513500586552	-0.0883062822117744	-0.112868902926136	0.103684234519523	0.337794444326545	0.125695087165881	0.0370560215751098	0.0408837416655762	0.0231511760556913	0.18235055956093	0.382152404414485	0.157030080325739	-0.115909987030686	-0.0468913224486251	-0.167068167917039	0.0752683462550416	0.0253779646561471	-0.0580431309833919	0.359879431256944	-0.190628217348562	-0.18836054105071	0.122970199212765	-0.0974663446149689	-0.124285619452918	0.0352726261237184	0.436844053005834	0.209769488186976	0.081202823805756	-0.130710671259921	0.112873836777063	0.0600633645958291	0.21799744437861	-0.0461711494933933	0.0475416837569321	-0.0608343925483014	0.229254531791593	0.160604229214591	0.12257553427273	0.170465544913388	0.150303508215145	-0.000962130855117101	-0.0370479684645665	0.0504552589789743	0.138170803742641	0.17410848465616	0.331403326844635	0.41858954627075	0.0793986379426954	0.013123483098714	-0.122225389943343	0.156650604178068	0.218463387252124	0.179337829629185	0.23800505667631	0.0916977754643724	0.0220204317435564	0.201737065210909	0.0773273922693289	0.117324022690543	0.335796929181771	0.058844400182979	0.284689311883535	0.110719001462425	0.397019215055334	0.0877277790117705	-0.0973361056021105	0.113859392707375	0.105450454384143	-0.0264812437792966	0.0228964068566552	0.139678136775429	0.119881870016957	0.117780671565616	0.147059843646564	0.122426406415581	0.123886437069949	0.210724982225002	0.116234243781494	0.0468348445604151	0.0644148691079444	0.142453525240717	0.142419653086837	0.214191367580651	0.0338408498671355	0.0675965978499977	0.0163975594915804	0.173079666933683	-0.0228541169503177	0.245434437929065	0.0502572760786885	0.122126964332658	0.201956074668341	0.275000256775721	0.178746660010266	0.284723526531294	-0.025390334199475	0.17620684692305	0.148625068636415	-0.0120673222401756	0.148749197836976	0.199252068338454	0.231453293315661	0.00926770263701478	0.051352174014515	-0.00913274734749734	0.0909097380309184	0.136100237169612	0.100587900532487	0.2343238578052	-0.00801745974814015	0.236647392228871	0.134203010754176	0.220739852554865	0.126239158624467	-0.030218799920832	0.124574718785715	0.236673509335112	0.0931052574767162	0.228008962935217	0.2682419233514	0.281923701764378	-0.00597800412470477	0.110290629865375	0.0734437964699291	0.0570892730457807	0.0569046507857518	0.205533782029358	0.0870542427878778	0.09620991614204	0.241317216219565	0.248157335015065	0.22340465780145	0.221744344922214	-0.031490063339277	-0.0534950102264436	-0.00594380964358514	0.114206383350088	0.107350160785204	0.299141299432877	-0.0649129669281217	0.0185505720408653	0.186731606693126	0.157958070722981	0.090300152185486	0.157119784195073	-0.00163925465206422	0.104671013161368	0.192255749260526	-0.103885794240612	0.00889987123420748	-0.0449134645283234	0.146458320680977	0.0855528354098739	0.0744887946065881	0.210627162908825	0.124889868474006	0.136446411591166	0.0828371367189435	-0.0358424447467583	0.0866284363548284	0.0231046904212097	-0.0270559893095662	-0.165053320502716	-0.166562603877104	-0.00461703520614684	-0.0734675007321379	0.0339994885516061	-0.116361285481991	-0.151944843827919	0.0795832683545529	0.0134803657259996	0.0448125735339952	0.369513430790013	0.0917911511019202	-0.0845208704142634	0.0295614592052271	-0.0808773212036419	-0.0016065087514108	0.118790490675219	0.0698191418772774	0.0301801204220705	-0.275950192521217	0.153983523335577	0.0910264356712615	0.256716461601247	0.0953032459844036	0.0187581709220167	-0.236827332604986	0.046147299278683	0.168527476704973	0.128584799164442	0.197881958645281	0.263545272621326	0.146764274238526	-0.0255411522889167	-0.0143942432995403	0.213832455923103	0.133203702668909	-0.051687528584625	-0.0635708816771409	0.118827458831655	0.113621228415924	0.201855113492501	0.218473549987442	0.182094720007396	0.0872358274735549	0.245619547171193	-0.103839217680418	-0.0542414356796526	0.0326258413235495	0.155332969708532	0.131158301708809	0.246115915064122	0.157813011870135	0.00547588425056804	0.228989869459108	0.24835984286001	0.181694784544153	-0.107127823205155	0.256474244197664	0.126924948389866	0.000184498809732661	0.0854739326785366	0.0851305338433909	0.249591583355638	0.536719720013759	0.37242182334503	0.307945188460133	0.0172584614362839	-0.0362770789146773	0.00422438046477157	0.254999558102508	0.310957454290238	0.0560484641728489	-0.00873266142959475	-0.206054599370939	-0.0290354992505892	0.0914884926624738	0.023724301529209	-0.154500567108294	0.17263600600098	0.276342791283695	0.136527195714304	0.216476826113373	0.0844889507143861	0.159864947375342	0.164000853456631	0.17074868843242	0.0114131891287909	0.220416996492032	0.0370878561272266	0.152223467297787	0.134278421624263	0.132667325274098	-0.143298916874531	0.354910759826681	0.0846879497937702	0.395670943675829	0.203647193034658	-0.00522294471868025	0.303809182999374	0.144310866510926	0.0889703842703986	0.201952853505122	-0.098451840560181	0.0202400294398954	0.132096911129223	0.173158539731194	0.0651000025790435	0.0963091890476247	0.164761630090792	0.283107526040271	0.321229482868529	-0.0611784395428163	-0.01993639031203	0.0512563352030639	-0.172012624082193	-0.102553767290306	0.150488340981637	0.0531796234133848	-0.210617389323737	-0.213917300151356	0.0818149871420981	-0.110798539812472	-0.177583196105879	-0.0228832676862361	0.00464964421848997	0.10198005011084	0.194869642041783	0.0767977663862285	0.0765489354016059	0.106538532495701	0.0486298692260921	0.266268891023101	-0.0742078272127898	-0.136194289750036	-0.230788066809843
ENSG00000164941	0.0638908612842021	0.411112987322598	0.0779042820206961	0.364561013861552	0.328024630360337	0.14478584589161	0.0794412538913162	0.19743635112894	0.15415631499602	0.14319475752149	0.363726055966117	0.184920950425115	0.536959088965812	0.317775296268498	-0.0279215145236018	0.0974019992327084	0.204461972702695	0.360776966043014	0.236042433143686	0.124574805267711	0.117440539432595	0.0772191997956441	0.303302253597471	0.480658931587226	0.255070383047597	-0.126137881853775	0.288263583636269	0.274617532278482	0.279544191596199	0.323915308372758	0.516507262062314	0.454566483747056	0.650586697496582	0.33058002815147	0.275318484410873	0.106073875255265	0.318559005726262	0.369914063614025	0.340980241229796	0.384633764595753	0.124876457066961	0.372567043771061	0.279574781585545	0.410298483990837	0.128029033094945	0.320441601844666	0.247267759243849	0.147564272451085	0.27451708152649	0.00480529222461062	0.362991099165416	0.402376172704796	0.32006204380747	0.202855921204668	0.154414513306905	0.430501808671714	0.442338494416765	0.532471046783613	0.351310022905871	0.45335549274791	0.283696255073718	0.326501629311082	0.339780925360176	0.328388059505925	0.318131084882135	0.407475717018335	0.179124176828476	0.346637007093472	0.0957350098147098	0.487742690506165	0.519790429525107	0.330177115475676	0.054196407606978	0.181603978514666	0.287768651509443	0.0914735301258769	0.181821812768941	-0.100278715026901	0.168081715940676	0.00985471406831922	0.166039516756908	0.33889068628199	0.242271704042134	0.112031092192354	0.0284439178786227	0.0273410625707171	0.188329656086373	0.356532014977658	0.276002289937749	0.276870260271778	0.408543822470455	0.255494488019224	0.438217536683645	0.242246842658116	0.31506371080302	0.243054337097852	0.179567295789235	0.1193430995594	0.305501880127036	0.181477567200705	0.330250502514972	0.244444445523926	0.17169338101189	0.00882923948050403	0.296728690831493	0.363964074200921	0.30394590406922	0.414830549307312	0.0575524269725077	0.352383152474659	0.363811264147744	0.453236633307997	0.156608983433729	0.407760033591673	0.430922361261915	0.184372895651795	0.352292382274517	0.272599641340379	0.180982484053035	0.464220065207435	0.306698291784272	0.378172208835126	0.0339329679988007	0.477317740750892	0.508094117984456	0.460583781042895	0.44433100199949	-0.00759937379154904	0.508859983211167	0.267454896906253	0.521077608192955	0.285766089263541	0.167807223544375	0.339059591995941	0.36476869233412	0.32270214614399	0.430215540227805	0.0636506229670776	0.427361313436145	0.276660340570565	0.380999228866949	0.148577845914295	0.329035493923724	0.369940824054778	0.243132158035117	0.336391953738969	0.510044590902392	0.169386241827863	0.391105266693554	0.294117698158346	0.0222317533686653	0.0385593617182507	0.242078365472198	0.114456468347571	0.338175909900789	-0.00165826552543074	0.144608100902215	0.0134792623538369	0.259591977114037	0.185389526146954	0.166331401271355	-0.0672856060266488	-0.107076817703181	-0.182301227644279	0.222299624406307	0.168269185113122	0.412690651681141	0.0245251340528718	-0.245625476729677	0.120059040452062	0.368733778629975	0.38858552070657	0.179118136192873	0.616011831794912	0.465439647390188	0.331348004842673	0.280417376316327	0.0979005260144449	0.328310745789888	0.100572253530459	0.596835906283883	0.221743773891173	0.403701799356612	0.262545477219508	0.266792129554423	0.271472079425152	0.26589862152913	0.363255574473685	0.140302891331501	0.39199479741824	0.117264996389428	0.351962951132539	0.184431474484696	0.301265790553336	0.220222524398489	0.490646345443821	0.16289822657355	0.308115826459326	0.271582887991708	0.318497828723752	0.110156079825776	0.333691096307374	0.103109246241093	0.414182567202257	0.217897391455277	0.285771783752926	0.109432558278415	0.200667370271918	0.232502960178273	0.372928764393987	0.102411517756023	0.0524328158317848	0.0469859126383083	0.155728909658313	0.210772819325358	0.239782450291876	0.0995432442492169	-0.0778679732577946	0.241755031525749	0.387907674368191	0.176198145746308	0.193524730760624	0.308403587893162	0.44474963286678	0.399454695569334	0.375509012585215	0.256326447771717	0.0610955904466573	0.445673853880614	0.37511012782911	0.259635309981285	0.127639178597066	0.272901846710036	0.155402582892385	0.498111057155712	0.481903648470797	0.318185179257456	0.533494463992349	0.530735586154094	0.368006034834	0.341563723196709	0.344233738159287	0.00317452296569371	0.329603606502683	0.209721250805467	0.355710903837765	0.0999115826662801	0.2903126765935	0.0278215388348538	-0.00859013102253789	0.304868943918354	0.00874721995679567	-0.030348665075359	0.367044695995778	0.436766765553031	0.149038301378392	0.17746718816803	0.203018398540904	0.237836340533528	0.0538441138973777	0.409382740725381	0.223895371764515	0.195837019745082	0.0306322561905092	0.0558643488103894	0.154010381135099	0.290796370697041	0.122261354336537	0.340371859853086	0.413297178242329	-0.0888370659105087	0.55451967020282	0.485171548687476	0.275666072996284	-0.141049136739441	0.20002590743314	0.335666425664303	0.200130824758139	0.0088837117784972	0.365171438213974	0.310400991295714	0.0910907045721238	0.00957871821952585	0.38383234776277	0.362139257541251	0.423198117887096	0.0321987596002124	0.0285910069119039	0.0364255538960618	-0.0740264212104342	0.191042521074557	0.413383803276634	0.176293043634585	0.396844105823584	0.123603902806879	0.24100408960912	0.221521455211252	-0.0628617287983368	-0.0916273724431494	0.0167158137678136	0.00497656914749723	0.137405200655348	-0.00656085176001865	-0.13014366078895	-0.0565386780121985	0.160293717395605	0.325511536580758	-0.074867511157144	-0.308780321211201	-0.209823854236975
ENSG00000164944	0.23832984109955	0.328212150396787	0.12537474545625	0.381938613712285	0.0627773056189405	0.187409152261803	0.263420320679859	0.094639705619708	0.287649438276248	0.209495165871404	0.32268928041926	0.245082406821251	0.320606446850429	0.181885929633557	0.0486578405177813	0.11735289304532	0.155894269027692	0.275099339392871	0.0691023596516121	0.0245764462192746	0.071136808829494	0.229656788455541	0.255138116744638	0.419307559874989	-0.0248439416763361	0.157862262156552	0.182704261082409	0.174259505005788	0.223367292849667	-0.093155586923269	0.479930516491569	0.646266741012271	0.666214390321222	0.46053931011466	0.356358052918403	-0.151711917917831	0.181123562326392	0.432613484477598	0.144069022225161	0.367864110512909	0.102017443708271	0.0481972006489935	0.0314792149682435	0.290511296601736	0.349050508942814	0.288539848057075	0.0192347555113812	-0.0914672677493324	0.384791999997898	0.228361037831181	0.308954186545744	0.0344173344786604	0.24855963515827	0.265891770518075	-0.0926439056338895	0.266125656891594	0.33885026954929	0.368033462531462	0.23649479162708	0.279159746093207	0.0954020054159326	0.0162576899977997	0.269934647103794	0.0953265380968813	0.200482215788556	0.278544746946735	-0.00352455662566455	0.0699382884363433	0.222774591586768	0.256720147135389	0.206853094200625	0.0245013323597147	0.193675057837418	0.196271014631263	0.387764081013654	0.124688630689459	0.16232256936674	-0.040360726898376	0.303999778227803	0.12487809263432	0.138666409453663	0.137783249021094	0.298224765532863	0.142481558080824	-0.0195539849986634	0.00705866707899408	0.239657712158603	0.120073134705954	0.290568511618026	0.339151619490727	0.267165434760958	0.258177106584524	0.346710684160305	0.220612823147147	0.248894741504515	0.190594225267356	0.175807687504124	0.0355471691188947	0.214484165342891	0.201120245015037	0.188981588284591	0.0345714105160855	0.16892614021843	0.1452591147342	0.222461270889938	0.160718695385722	0.238594266470582	0.0702222236541218	-0.121468533205727	0.0468689495309531	0.0158295061231086	0.177671667890577	0.0680222764619421	0.145632685090574	0.0286223549188916	0.0408354612746048	0.243154312685718	-0.0462723005852999	0.113644502310597	0.21717283482093	0.00707867543004375	0.0184660559883408	-0.0555674957766236	0.120694187687602	0.119131198531483	0.144754821200967	0.533982088040679	-0.0887940577512562	0.511706036621542	0.388768027581298	0.324420891469976	0.226461028594151	0.0635313656702512	0.151908276684222	0.346629341426495	0.24071393654173	0.31645266965357	0.142890473492749	0.238875667590917	0.0290099394774059	0.252915084805145	0.248011049779878	0.318467535449644	0.260067835283127	0.0284148577632341	0.372484615918687	0.582093710042665	0.373170635979193	0.425984308939089	0.232516871156368	0.0355762824472528	0.213497609957865	0.309210556992209	-0.0644712792858558	0.287740628613185	0.0651452883031453	-0.0392273642247032	0.0126784019799627	0.259402188300026	0.275085627607382	0.301928953137567	0.0989675853976606	0.0747516861397992	-0.0886354125026804	0.158664361536345	0.054213699034603	0.100177749668503	-0.10667283017549	0.055810878218433	0.105431228325629	0.412069118872588	0.348397236193394	-0.127033282204933	0.533394429777126	0.449319053387354	0.0261690491240273	0.153248675296626	0.101970518833229	0.309474273770673	0.0802775763031455	0.552832876492104	0.360778598837568	0.298505255455884	0.137384614914124	0.287306710133682	0.0289966254225979	0.271205255268643	0.419717175686468	0.146376080703916	0.405129289938539	0.104648701589869	0.0744290225884979	-0.031960506695428	0.171374516874841	0.468737049819668	0.3840601156577	0.162491705413755	0.107212060820153	0.192532851885373	0.133866559984909	-0.0677455968585395	0.193519592418501	0.181690450992188	0.182633747816979	0.195026091182272	0.15206398956752	0.109350808250978	0.225135480369679	0.0767276726544349	0.29145040617997	0.204787329459726	0.0358978625997585	-0.0784206381256586	0.091322910505362	0.218750201530178	0.245378974314351	0.0463809322794573	-0.0903970121727823	0.129697361924334	0.0854663067438768	-0.0073185306901409	0.190888284014763	0.0601115480754283	0.233525253566579	0.240451595858685	0.12171874839083	0.0259725997015226	0.0523412138028427	0.150660499111432	0.219560219700387	0.130677830710904	-0.00333677565045787	0.0632678350233389	0.145264691836819	0.172274650790845	-0.00274079967105901	0.16959293335763	0.326004352854939	0.267171874530426	-0.08774356322118	0.203124972517888	0.132883769760032	0.067648451960196	0.121382613651072	0.0951413340058649	0.304025756691742	0.191747507279319	0.237156908635921	0.0290841701327932	-0.107298910141704	0.0680338068633658	-0.00851478546141493	0.0334985875269094	0.194238538280768	0.148395248356559	0.128818701247457	-0.104469433852162	0.0523865700120441	0.142758605992955	0.221325726882955	0.278474512163415	0.103511127960465	0.128615369853847	0.0994174721972726	0.115630819263902	0.0581484291771215	0.367363159371893	-0.0150639719973741	0.154123950929793	0.27715087416857	-0.105878210731797	0.28068252085393	0.40733690887018	0.162942566706166	-0.0467475583997545	-0.063257922569696	0.12928431314809	-0.0723887157858271	0.0795214848491497	0.18006243352639	0.247423586030138	-0.107059154062537	0.189465113330383	0.252509840858862	0.0508614243204778	-0.0946663575382914	0.200039007489128	-0.0040397539149123	0.148051531982372	-0.0910279978997602	0.30542921082027	0.409223033159765	0.143453250593703	0.379589239700492	0.328916406290635	0.302144384910228	0.105468029531886	-0.0501164642754916	0.124363116480551	0.132136331248801	0.120912925878997	0.238305146627948	0.0430366898574073	-0.0963927544474278	0.0114613118755356	0.255761519944344	0.354968416243126	0.180452978856606	0.133156938502611	0.0239494899256447
ENSG00000164946	0.0629327357800546	0.317940686176655	0.275621613833051	0.57635600288753	0.346966681000322	0.423746522626314	0.612284786728441	0.457708666838868	0.305588074666169	0.403934264846442	0.495090404828787	0.412376683957387	0.667846840140409	0.057600179507169	0.214570051132157	0.392334795909876	0.361467245243145	0.590215603703539	-0.0539787165745707	0.185216593553393	0.0810884025005426	0.213596556390998	0.499475473245384	0.546527974834102	0.422948793734435	0.0846924563079829	0.165967396937895	0.310003065828943	0.211999071268116	-0.0778800137317536	0.208658149490633	0.217212599600345	0.321423951042621	0.256522607444755	-0.0251511707650677	0.178880209855135	0.144416258390766	0.33781030874578	0.499739520205564	0.207534550400943	0.0135608660627491	0.142687238030563	0.213274991271791	0.0683301822352564	0.0776027967996455	0.264949807946377	-0.101373829363419	0.259845726876015	-0.0265405048414285	0.174275377829709	0.241880498543348	0.0889669595866842	0.26989598083221	0.315444454157759	0.249821094408729	0.21170074705553	0.288661804789644	0.0621499810524286	0.151578635826142	0.308724708150783	0.132294843705689	0.270991200327976	0.185606313297788	0.221220656636736	0.199807501340636	0.0679836383598486	0.00377487752223392	0.086684714135191	0.107656179761797	0.305267587798443	0.237849590169317	0.205751330103953	0.2780977562662	0.145513893528809	0.11896889943683	0.206724495491542	0.271430432571654	0.0341627884585177	0.176355653874008	0.158000983405535	0.308513068724539	0.12918718490496	0.24086439339418	0.397713267933175	0.184831568792455	0.130337178291897	0.311608789757998	0.214757521769514	0.327698503992404	0.446800407634797	0.27953857532343	0.382912334523049	0.381928436100704	0.308014979261574	0.50785025941835	0.117890028270696	0.287644416264973	0.262817978677825	0.360065733543617	0.374056705350284	0.0134374877161525	0.0766635899072722	0.257823233683567	0.172129887724513	0.346304214150038	0.381216696746802	0.416922612081099	0.337177801891317	0.358101705779602	0.16120266269698	0.282504372341403	0.0279490135448965	0.260979948440756	0.418164890836103	-0.0172177281315438	0.0236403958010079	0.347727145579214	0.156558814118573	0.332024718855821	-0.148335881599792	0.160881222736901	0.173600647863697	0.10536496807509	0.246377120001882	0.24776851485251	0.279563038189096	0.509659253872565	0.144089262136424	0.314220843047726	0.495260978109367	0.39555499957259	0.340767961018878	0.512007665585279	0.0897327608212064	0.314351347735877	0.206932759058841	0.426127876730635	0.322677302138059	-0.0733699065212049	0.396621788961568	0.227721843326635	0.161599825408857	0.437916856088989	0.363697421763715	0.56184240106184	0.540979453172996	0.349238207479993	0.46147592299551	0.417731313471077	0.348033077685335	0.634217022355012	-0.017986056989583	0.299605096476387	0.417755037206645	0.426039237835662	0.454542135411365	-0.0992619277883043	0.336573031211566	0.25092316514086	0.325755819582263	0.507479367648303	0.394802090030591	0.38147821465287	0.269385393393459	0.123244220166836	0.207206970077931	0.447366778575064	0.402191998480299	0.155765353344861	0.317786172730696	0.255510443900813	0.13285075004471	0.413556833080668	0.184609062114998	0.449372929266462	0.170093831954452	0.303448597373545	0.36511531714035	0.211453418379082	0.526121296884952	0.0593732597908532	0.00939100675331541	0.441848401643539	0.337089869224503	0.314765297813823	0.481642587475161	0.0610553159314262	0.428790217565153	0.259182317267169	0.47696102669542	0.347350986521317	-0.0813816237664276	0.443121524239646	0.304463128599567	0.211124578447705	0.424261854310297	0.377946867920283	0.434288988245637	0.385485691342077	-0.105953366225404	0.47769253602798	0.0399511325601174	0.149357148455299	0.358944927817168	0.495523244515559	0.494221438666695	-0.0555136131039264	0.213161444618127	0.204909034116551	0.379268030308744	0.39513471233426	-0.0362323007905946	0.145096486294704	0.107346120735114	0.157375070412456	0.383930464864582	0.2222971974216	0.291208319407623	0.51385456766317	0.285342619372973	0.266523999202819	0.406971120997613	0.463402470537295	0.549869378779757	-0.0258408640812019	0.319826015957593	0.304681876226649	0.215356772312689	0.543780288865282	0.545135807215552	0.487679201567496	0.168445596833155	0.427194649992709	0.11274999717556	-0.326774879024449	0.00144944822279557	0.0824776212315792	0.180871434731541	0.0503195027826813	0.0407856368611286	0.528570275581413	0.442845007460371	0.17563950424879	-0.0550844228774087	0.324003806133467	0.120103689348843	0.126581883771528	0.309539338807542	0.241394249225751	0.0523392911211765	0.433988495595285	0.222041324830444	0.230174991324896	0.425653251263749	0.383464550468061	0.260015127590302	-0.11971629119883	0.271733214637621	0.384154760240891	0.215309348435759	0.46134089207963	-0.163276115117888	0.111561715567605	0.274494777485674	0.0871917974479629	0.317427628945353	0.393741973214532	0.300700835806954	0.0193441556443497	-0.240618767999431	-0.0398477938283501	-0.11852860937618	-0.25622318437094	0.0836782610233887	0.208621222173594	0.117969350413063	0.241690292540328	0.224961941945393	0.0627537321504572	0.219759103860913	-0.190744270259748	0.25878044294683	0.285455110454751	0.38493470786302	0.521360755231577	0.318736172232213	0.0032703131983064	0.103655913465562	-0.0105924173696226	0.076257113870478	0.00417937997919631	0.0708394269025363	0.093185507464482	0.0503525053667308	0.0871884982510867	0.157593711937743	0.131955034403741	0.0947893957635317	-0.0820044365143274	0.0615618579493025	0.052764040787148	0.137278682164193	0.0924186204598883	-0.140573628692575	0.00245301782929642	0.0969863451323033	0.0952971353200745	0.129122985083212	0.0731253868797354	0.0405765271168813
ENSG00000164949	0.450641828218211	0.359957180369096	0.19082437875527	0.686984412701198	0.298773619893842	0.539705083891588	0.101130034860805	0.30717576656246	0.347320439721463	0.4928228865507	0.134446737517751	0.608587582571555	0.616041417564006	0.130039047806083	0.543458410356926	0.0210740430737313	0.252024023452458	0.599388369898603	0.497267049076321	0.369332739185008	0.245525965921257	0.241512696566178	0.58848492415614	0.393459016301347	0.492078175596498	0.294451524589547	0.300239462206757	0.174885913720074	0.624039393557951	0.283911523628487	0.565972095181623	0.198007789548481	0.566387738121862	0.588099176573968	0.396078027085508	0.510467727912895	0.305552768613268	0.452241520936252	0.656678645194135	0.0752772442502408	0.332652375828208	0.429267547191907	0.582999229322672	0.230877794887876	0.147873523362526	0.687014585172466	0.214082039063127	0.350418178803864	0.410710176064993	0.0783756989822822	0.259715604542119	0.0885535009888332	0.178511327951783	0.144640343190015	0.245885107356674	0.0930836142247073	0.243724231851733	0.0220870336985619	0.33134035651871	0.412177848305164	0.130151344571159	0.2635358742772	0.330291517473476	0.0193654103921279	0.236623052978573	0.284821175987453	0.227242832515741	-0.00955962848343749	0.0824404670375305	0.308582644763451	0.146924551522581	0.179687349682658	0.11461480041171	0.0487242546279777	0.057238401858112	0.0573622679765323	0.269240198110431	0.181484729063449	0.0508943718739412	0.16113223563477	0.218929990919974	0.0602804313533509	0.0827320150377283	0.399471499463559	0.15458419997005	0.209313960223874	-0.0893226292978833	0.329280168153299	0.549577410246446	0.161300076773509	0.461656494520827	0.573570240904941	0.318430002465353	0.537536651164027	0.496921095492276	-0.048662745597956	0.580861346866852	0.161639347434583	0.292870466835126	0.469265706292232	0.385620015012621	0.470633872778623	0.300488978609255	0.362798138147644	0.663615064597441	0.240133774057312	0.523059838946806	0.354612021562823	-0.0574803957676849	0.278769608916582	0.370374112238987	0.00235102115887208	0.257472307085232	0.280520241040085	0.0898118941687231	0.173143444889379	0.142154208147863	0.14767996753062	0.328559386779129	0.303972262288863	0.157141159588734	0.156678029537967	0.190158682422043	0.287635036940734	0.193473345685096	0.427514163878562	0.182225998925952	0.11557652622046	0.470903955150386	0.442686530029173	0.127545289164166	0.417589963987251	0.454318496319005	0.0857457152445026	0.467614305955697	0.133537581736196	0.36850397679942	0.441937586281019	0.511872189879578	0.40683940419113	0.203190111029186	0.343568428810092	0.615824985231348	0.316609292725211	0.609354320502918	0.275536100624895	0.188139240391957	0.00367775168445524	0.192229953750459	0.111060761539321	0.203928935287672	0.049359603226475	0.188736221793267	0.343454202513333	0.147336618275396	0.059677254914829	0.116803693147059	0.351963295038338	0.126330034511246	0.149927208754767	0.166934957456632	0.26543104488299	0.136255685414683	0.209997657849086	0.156759593334867	0.186696660714833	0.201761032297508	0.39111275092207	0.306736919951762	0.12838927897016	0.206263653953584	0.243876465808436	0.307384459338232	0.0485443330562386	0.463217619156751	0.158715555033546	0.101299275714683	0.305222438474449	0.378780151302592	0.626393423770341	0.436289476212991	0.254372251875617	0.517628452464973	0.0393099672793817	0.407509388496273	0.373161329504327	0.128665774431936	0.505271707650185	0.0671278209839105	0.22265015166496	0.336084420853661	0.53505763963377	0.413339360514349	0.260014307260313	0.14127711346146	0.579855434039919	0.335210587422517	0.44031124344907	0.0682709670350549	0.261773344489739	0.211600572096839	0.25557596004844	0.190643391194084	0.146328121635372	0.236660936179354	0.568669513853446	0.113218877624548	0.510450741737283	0.0516603983652251	0.205578515185832	0.529764321144922	0.303987179583482	0.281200236420736	0.119804944971838	0.30874573556803	0.442443913389304	0.23438860574333	0.380540775022493	0.0935260072290707	0.145179288325164	0.490941854680299	0.278032366283209	0.285004723581614	0.455117519387809	0.341905290540255	0.413560642722428	0.197788575812842	0.291527524647931	0.61528131903479	0.44438292508583	0.451897309468826	0.0464638583614261	0.0974183703097336	0.135778779279858	0.126161030440089	0.136684356752899	0.0418737806194058	0.209935278110305	0.24918534061386	0.127349334749172	0.440719242810957	0.258554104442301	0.462214563497613	0.385265053129327	0.388290012165038	0.154372944734948	0.220787069174845	0.631492019526184	0.43114780911027	0.330454324172806	0.210159940747863	0.115124394426657	0.0956761536984618	0.278282697518286	0.201504016923121	0.103635280744385	0.0373695504225556	0.335303131859504	0.0157656492102391	0.161831801942012	0.289018398329928	0.515233632128973	0.329989030531297	0.269728222233685	0.229801040604241	0.455715270993191	0.288225572520194	0.455358889981998	0.288306679185573	0.22438312124184	0.185089089863812	0.612879167093254	0.590815360019277	0.251371375825299	0.0109540843094967	0.53043182525776	0.362311050438865	0.344487402949764	0.168791195127048	0.275068299220628	0.2372436204452	0.353270201005027	0.267521205340518	0.362338145802635	0.606251405568374	0.424602964691507	0.0991634149664794	0.051384408733532	0.263594636278911	0.178387098895481	0.24491715443799	-0.0748429121625608	0.236211796048206	0.270137990192967	0.322731483782438	-0.0589957322681375	0.188918658559108	0.240433883859403	0.100455861140388	0.172888891495103	0.133427424340332	0.00550314990431821	0.170733108553613	0.24642907857832	0.0566794178150458	0.0947041134913736	0.0943797330566595	0.36683166846849	0.277642608947394	0.460641966304909
ENSG00000164951	0.128489015658166	0.257892944169674	0.305403950941032	0.463146073608463	0.098271035616506	-0.0664442507721909	0.0631669192286563	0.149620942284719	-0.160978391534566	0.130568707047068	-0.033777183020668	0.223778117023169	0.419858440937404	-0.0468459245102455	-0.216188845071823	0.133106934707988	0.0846536077076828	0.132170249699626	0.0691312372584058	0.063107356535365	0.0388950183870285	0.0443098586967189	0.226163556690551	0.29015196155237	0.103479935372785	-0.00288842756893243	0.114675023935285	-0.201062710881248	0.191435962044891	0.11368096809218	-0.0285216960717421	0.0167080387848004	-0.0693141673382259	-0.0720834524856046	0.186430736653427	0.210018804571529	0.146452357062567	-0.150765657504386	0.301378142766	0.125694492994511	-0.04106121256308	0.215105611441565	0.252035976840013	-0.0381995594091496	0.296285875775556	0.178616818740694	0.154684080231812	0.00819744316935926	0.0907690801440376	0.104772449917356	0.174940982985496	0.013749964647713	-0.0459391240251022	0.210831686203299	0.170224255941474	0.124005808273505	0.213093415586887	0.0894298342658336	-0.0874518180718417	0.0535174999712501	0.350190042143588	-0.05385973931934	0.0664404019536308	-0.00739549783177756	0.160087750119694	0.0323633281959283	0.126963864007363	-0.0366597738666104	0.068376346266752	0.0896601221084971	0.0889886478397174	-0.0219614140311017	0.101233262009812	0.138293615025325	0.0168036173442502	0.121164917162166	0.280941070878443	-0.067391222171867	0.0479057585224249	0.0614954762576727	0.142627051672733	-0.0371463942287582	0.12554662471668	-0.0924985159931992	-0.0254270435093779	0.00332716010491403	0.114325033735515	0.137150040251315	0.0680393644395655	0.168332995387374	-0.0535283728246082	0.164214242407269	0.181334702927042	0.27359177351651	0.29798461865598	0.00725170735007738	-0.0340412898763124	0.214335382417026	0.0592653530971403	-0.0316136615783426	0.251972832887222	0.10717294365193	0.100058999008604	0.135124499034094	0.3363316770455	-0.067675535324186	0.00849798516532283	-0.0202794510530382	-0.273027317196203	-0.195437473682759	-0.153820757373751	-0.00688424018214163	0.111053561369825	0.136426697496335	0.0479178979871948	-0.00164278644053582	0.081383178749273	0.0870106131756677	0.13071442619352	0.225659808865557	0.0603643202541017	0.0364741682270137	0.168356638748413	0.022698724585545	-0.0288937827143527	0.370803345689331	0.263779161491343	-0.0137668603238289	0.354704551176351	0.154654237883749	0.239811329145225	-0.216737529446489	-0.0641354302817094	0.0693707817376105	0.266248128833481	-0.14067127510307	0.0718213934802442	0.127256634553473	0.0395983722284603	0.0337756090626092	0.159419370549126	0.0901363084240469	0.0573462243461329	0.0675679038613259	0.0851200872360672	0.317241530807341	0.294709294418911	0.19733140163723	0.269319482822878	-0.237582251607013	-0.159918662747543	0.237935415778457	0.020355670292327	0.118838707508036	0.107363042744918	0.0168843569055769	-0.223879100504379	-0.121626988319542	0.0648590892643425	-0.00288372615398881	0.326667694169535	0.0847506200880648	-0.340524128735056	-0.0116620996870982	-0.192731799822161	0.0214083334311564	0.203694559276868	0.291819300471481	-0.323980512554067	-0.116200381598232	0.141540906491256	-0.296144217216271	-0.195956102710984	0.0246979458709241	0.302018320735819	0.0249881964118996	0.143637021732309	0.176615974158105	0.0237495728618279	0.162813153153169	0.259063137865199	0.0634705377179195	0.0859766785639838	-0.135180752096908	-0.151388103392441	0.1168194537202	0.208715628083977	0.195428703000157	-0.0328401057832154	0.205488332655506	0.12842530352646	0.062570079664276	0.155865523869593	0.147018175835324	0.0470906834241713	0.226585559267551	0.0899390835814152	0.13718714498439	0.0560723307413476	-0.206167949189004	-0.289717647299924	0.118979679971564	0.00512902583418872	0.0919429663009872	-0.269170578176349	0.273779380761198	-0.107776444167042	-0.261643281676538	0.148767069021215	0.0319794698874545	-0.149629536879084	0.0179809465345525	0.0333044515367796	-0.0580555099637961	-0.0287597908915046	0.16367790531613	-0.108077589939741	0.298499712621244	-0.0143035304898713	-0.118476034818995	-0.207780488082557	0.170712956403035	0.12787522899568	0.132474190560079	0.163496893191791	0.279389563830316	0.0299046936080989	0.0926576055247813	0.193512169398223	0.128656031242422	0.0871369812137726	-0.0500080214365132	0.19812202025531	-0.0410425544650871	0.328331261786788	0.145711181515	0.109235280863868	0.0723502288993863	0.182498381955338	-0.0163033991457848	0.178479216788526	0.0088239351674804	0.0554671548987431	0.0507243561633144	-0.026609960167077	0.259714927492622	0.0474438845713186	-0.0152178935352464	0.0407613482821707	-0.0996257592682038	0.170620309792742	0.0090302372933833	0.234628471535051	0.201270271602324	0.142998138723259	-0.0387774846481931	-0.106595634184057	0.107465651127889	0.0246345298169675	0.0652889729608978	0.276686235130785	0.0948272704350998	0.130466283529955	0.139774845439196	0.015491384345334	-0.0134753962492112	0.0574795221161087	0.127771568662116	0.357176838067572	0.129422170685893	0.0673754413685917	0.0799268204698198	-0.050368389134251	0.176900600941575	0.117723438842634	-0.0409588765813872	0.168439702270651	-0.074216637663238	0.0619827218809087	0.0146568826910164	0.248035692096192	0.0137015267126173	0.114428859563992	0.133843452303791	-0.00420656857017772	0.0717639374357164	0.104488152116212	0.11551957609804	0.0655255108520154	-0.0942250563298587	-0.00354322570720299	0.255926417148357	0.169117924742347	0.000904097664139524	0.0544325843754506	0.103585157881906	0.0804974391373937	0.0531538898530996	0.105470089574641	-0.1274259327681	0.14817011631303	-0.0268453103710954	0.0179421486730989	0.0358182435089167	0.0780784809437424	0.0136143851289373	0.0544369388937756	0.0925691557627218	0.106701375158548	0.0417357016169323
ENSG00000164953	-0.26874037577	0.168021363023749	0.124322739785746	0.209872954781627	0.223558256665178	0.0720372451024448	-0.110117269791159	0.0822114276712847	-0.0991259776066233	0.025775524248149	0.154079627033207	-0.0589377870507011	0.350849385335979	0.298906504769892	-0.117762728575786	-0.076704844900198	0.0351012248624793	0.228117222360203	0.0959382242237361	0.0525097124358276	-0.0617495425371719	0.140871792871072	0.179661468912063	0.334024835139554	0.226407501148141	0.12323152511054	0.00333847446433577	0.0833412137608903	0.0156305695176189	-0.0477834993674478	0.0947517160220065	0.272814864060915	0.442939259169634	-0.0244606436828968	0.0966604017127774	-0.130186534181977	-0.248654532248918	0.091828403483554	0.197035103613241	0.156916575014343	-0.0403852610092084	0.02755328064353	0.059848952187764	0.138323915079113	-0.151497562706244	-0.126477194218346	-0.17602134263993	-0.169073092819846	-0.041003067757752	0.153611936240148	0.0318900766548902	0.185250634307655	0.127110854287142	-0.128148327241332	0.136391167915496	0.331607860084284	0.104070177663734	0.227937393839856	0.138270294181381	0.221496934659937	0.18687098952938	0.124643258543611	0.178581290505994	0.05102217247344	0.158548356747037	0.122819409306757	0.123924790837952	0.0785130868488314	0.0278642763414084	0.172339732336358	0.297907672717239	0.29561360187035	0.0682770886724075	0.0747719876446634	0.270505923895492	0.0558320240804897	0.202392196666333	-0.0405155770160561	0.0190425030103223	0.102296075814083	0.118919249820648	-0.0376794829736432	0.233471952643168	0.290973158714806	0.100381305397689	0.00846449002376095	0.0468602729387321	0.126879241720967	0.0638947276740397	0.0799703139489102	-0.0839316103158826	0.0928644219753527	0.192901571772548	-0.0733713064150559	0.258946569378877	0.136790116021847	0.161419525238433	-0.0198692990957207	0.0420897722836258	-0.00309853319944554	0.162612624693261	0.0959078313829958	0.0317349313143092	-0.0102585554945116	0.083269772031348	0.0928074749582654	0.177429360173272	0.230263424851255	-0.346013656810748	-0.141454689059487	0.0971029855937947	0.126986171802533	-0.03909137180543	0.241205827778998	0.334439696770782	0.0445842636469235	0.30244380896159	0.160645670762865	0.151636451128384	0.293437283429732	0.2354373871084	0.0638775077473738	0.176908410589945	0.306899708093251	0.0815540793523598	0.478479488488588	0.00905718252393289	-0.130234759766716	0.100732971662695	0.0990202340207413	0.186752251374839	0.0950588177764429	0.0963284014208353	0.186799469831298	0.0975818188324325	0.138819661984107	0.189317034348584	-0.00240686938667908	0.354475464122189	0.13119711290637	0.149064569725192	-0.00200606498117257	0.0630757761017931	0.222955087840057	0.233680468808166	0.263523103269736	0.0971493881139406	-0.0424660575455043	0.111963458248935	0.0424873349686648	-0.0286809103458525	-0.198763577650177	-0.0483244636572644	0.0385257875348911	0.0886864759665938	-0.0918997398593009	-0.309365744018476	-0.387364464630555	-0.184502101571496	-0.233645126805625	-0.135855161191946	-0.126580393968879	-0.162227445180153	-0.0174733807423846	0.113028474415081	0.0607720414799258	0.0392559045974275	0.170096315869981	-0.349521941470569	0.0627891057624308	0.0321730089296006	0.179833439713208	-0.156616656359593	-0.0246441643230906	0.0111250342847605	0.0472240399433498	0.195211412079415	0.0682551112097405	0.0121230761889385	0.219115051945236	0.198483560350268	-0.20719651800796	-0.123407184142291	0.11898828271589	0.0622064537470929	0.0912485242708503	0.108164063485044	0.0302751128893737	0.0282657863725664	0.182233952881708	0.054186562111293	0.137669944470993	0.0357754040088598	0.0514699994057234	0.144091197795976	0.167282040570091	0.0932044556472146	0.116981367421808	0.111765325846756	-0.00841446494501334	0.0497100452896293	0.0914898172778643	-0.0895075762137539	0.0369662364407857	0.088697786454143	0.00541725871996655	-0.0326956092977101	0.234240848036458	0.0748757059324472	0.179980342458437	0.0584275294071228	-0.000655953366243123	0.0475163441373618	0.0166996593782783	-0.171736753578478	0.00831877493194888	-0.0516332863420003	-0.159755802717066	0.254242592043259	0.149119534641737	0.0149917205133224	-0.0897294801062473	0.0908182675796275	0.220807177862075	0.0334159831914239	0.29547626064046	0.0868970476058209	0.152410648448344	0.274918843432983	0.112881892635233	0.132326688373038	-0.109531852227265	-0.281427796000215	0.178764780135791	0.110430183938595	0.249503400950458	-0.106972702379827	0.274830767270686	0.316729187812581	0.308051442036742	0.20613262679962	0.162034893240939	0.000840293283295728	0.142622188137537	0.175972074183971	0.206876945511271	-0.123688062710123	0.116550531284319	-0.352986221411491	-0.125064191741237	0.197596474203374	-0.215456540857578	0.132521725184284	0.12180755431976	0.329839489467944	0.0242010258157597	0.123290580525803	0.0831666866394115	0.145589287282548	-0.116137499588095	0.176688331166797	0.122482948012464	0.0246075958392266	-0.0582896858398599	0.00235301259748176	0.0324910633610235	0.149201197996237	0.0477144192040484	0.122271794980379	0.283691743218308	-0.058000448723782	0.257807723435519	0.586292217428585	0.0731027394541457	0.250427130597936	0.0934569256135861	0.104455772275789	0.0540627499794867	0.00320671471855547	0.0531534195363275	-0.0587456460306189	-0.061408983455822	0.0336570891210546	0.147410212676931	0.153717428061781	0.182031929116568	0.0644635821137041	0.0570208734740319	0.0623237265077927	-0.0121980466170404	-0.0368165280302723	0.0568724637046623	0.0980725667845165	-0.0281047083374201	0.0459321284124798	-0.0646652554569183	-0.0115977081411524	0.0833910764363988	0.0624271151967322	-0.201033603680243	0.0610428062180222	0.0795033648940967	-0.0353632359116061	0.0205508260019297	0.115561764052916	0.0260309909410706	-0.0118986359492781	0.123501409351932	-0.0559816840999207	0.00932757200432308
ENSG00000164961	0.0333923789506094	0.331508844717496	0.183959242117706	0.330548408371932	0.153545540504679	0.0755945116525492	0.126088475367037	0.169433501485385	0.153051806192119	0.084872873009824	0.205883877176479	0.152154855422595	0.379499227817082	0.193108953084493	0.0107248161144627	0.193751316847841	0.15317453183807	0.32465129707686	0.0132367245226404	0.035527890767054	0.0794270032465183	0.0860693335963124	0.236667093629828	0.331053513891847	0.210800690841826	0.0814345277229187	0.18480729868396	0.148070546693851	0.259532277281283	0.00618286923565551	0.569100502247583	0.740034582417917	0.742049963858098	0.526575833092246	0.356497599126294	-0.106992636813533	0.261095243842717	0.421075067358038	0.144909760608873	0.439988888850448	-0.139087502973234	0.170208973729334	0.157892703146727	0.251571958968254	0.442253831309098	0.236846908202389	0.540270610038005	0.223066618857244	0.362062755588622	0.130094568053989	0.2591824260182	0.117590748274119	0.259208154648522	0.311340289095043	0.316036733308003	0.331235466115954	0.363332847411646	0.328670069354803	0.276154591645039	0.342405044473543	0.253844277769852	0.115640384924309	0.295134483642027	0.118047396024541	0.126577318810021	0.268005825865085	0.0556160778721933	0.205037934067879	0.206131653464137	0.249035325483398	0.414430472338779	0.190644126163775	0.0838656173143774	0.207250369799161	0.276921149491323	0.092025841445742	0.19597366699119	-0.0999795633770033	0.136246258874136	-0.0625019507475919	0.107714211297355	0.144675518404649	0.370440986289342	0.143301048893273	0.0126282609323666	0.0264623413302905	0.232013102455728	0.196350486589918	0.298733972060386	0.334525885856913	0.216660047033365	0.220915651510655	0.277050371222502	0.135460944733628	0.157604504466352	0.0782793111647818	0.207884749959697	0.0862375068389254	0.196340206128291	0.13483276862133	0.139592318948899	0.0919972666898627	0.162449360411074	0.177264822747126	0.224960801936727	0.288326107961929	0.274009337104372	0.121431685036776	0.0806916827260012	0.211189781833182	0.148855228722533	0.310856288521184	0.100170774445296	0.106831339073935	0.0970002487438225	0.207861677121679	0.3249645054995	0.055335324387987	0.0204479506339101	0.268649101106957	0.00591188378669752	0.141546975100814	0.177672212645053	0.207425179873194	0.279298141394153	0.0785670778001781	0.59631934481771	0.179134706380038	0.662621003930804	0.533997784930107	0.373528721384043	0.298446244368145	0.0801282127791571	0.282082223046583	0.411700909100376	0.338696997268633	0.355054892894715	-0.0526635616282774	0.16394001983583	0.053904191198143	0.286482264239169	0.379488110725238	0.232492435749233	0.363841608500534	0.275531482781484	0.454963274085782	0.65306807672647	0.462517361434647	0.43303669099134	0.219433814967446	0.00276120290799238	0.304132378528173	0.412883794920359	0.0698805330532961	0.457161349612235	-0.103477720398308	0.0443997292361031	0.0487318932037034	0.356591937453946	0.436023710347657	0.304109872304945	0.395351241229228	0.356988422022677	0.0331291165765456	0.0313301447205733	0.195314357433926	0.424725825829585	0.0197979667655246	0.342633075993572	0.153234742692347	0.522186242535408	0.433458025797726	0.0367597843571374	0.296563917160769	0.579743323834903	0.19043911145675	0.472947485248295	-0.107196810851524	0.45779447430929	0.100125528082232	0.522450159622194	0.569712165784123	0.335775368754978	0.311370311023565	0.323968477672755	0.0319007493938496	0.184195717329381	0.49999529981034	0.205021750781877	0.462724480862535	-0.0475145053026502	0.00607496688000502	0.181346477952353	0.312268801938118	0.435427541197931	0.328798354152904	0.479134110382641	0.383135747811674	-0.0227607532039084	0.15582251557212	-0.0714788647741905	0.367861913915173	0.400909322146842	0.238153651873815	0.296602573106542	0.108035685626321	0.198210405696504	0.278832530985204	0.163072122622982	0.334877476505999	0.0800723233917005	0.239600674916375	-0.0106341213756219	0.130947971735369	0.313198451012453	0.147014667554521	0.336487775118114	0.102189848633719	0.142952063533415	0.204803939590587	0.0288007667023945	0.135771398292246	0.107854173842312	0.340498668942766	0.216595156741703	0.13413892740251	0.00286644960938999	-0.0609348366606417	0.193016884337789	0.295488229372222	0.153729005398511	0.218737404779321	-0.103931939470575	0.246386134291796	0.254024732217117	0.184889613662103	0.284598330460973	0.28420578686225	0.463650475293589	0.257601038261492	0.277183139794061	0.209258666426364	-0.024676033836918	0.318282738223124	0.117986587184656	0.321946508245053	0.348548920723047	0.29211953385394	0.394975188139584	0.0660089591253457	0.215439092253145	0.00872029099071116	0.0142805913000431	0.407378029779197	0.265888549208648	0.0681504754431554	-0.0737655754418804	0.159500538844546	0.19442205058388	0.366781406240602	0.334627072086312	0.0521568283363785	0.166938771721685	0.0303735636772186	-0.123025662972186	0.0711441061395607	0.179552472338273	0.0845228226395839	0.124767633631548	0.242033670165264	0.0955251285460805	0.191639558044005	0.130380710120918	0.0737605604850892	-0.107664868364126	0.0908108962242325	0.199964750987634	-0.024630508137543	0.268405765072671	0.154886415735525	0.336585638182262	0.144896588784023	0.169572261068533	0.369736691624832	0.304878055013236	0.14559619373907	0.337309989254624	0.064138841523223	0.196977185459169	0.0621883775391227	0.365021910284602	0.362346753442875	0.188828945971207	0.385075335837682	0.348196010476706	0.414067498112316	0.180194418582981	0.0584458870532429	0.2378017108203	0.121272570050243	0.184694797990345	0.308275836624183	-0.0923435617364768	0.100325318201569	0.192733376135559	0.339435132601866	0.296455553222804	0.180445786021707	0.305959549450197	0.330207864590391
ENSG00000164967	0.417078788176557	0.36234793537316	0.131641612298621	0.374589136773518	0.309024608668789	0.0398644996739971	0.270664678700059	0.460385562245238	0.277012329742098	0.397093529514552	0.090196710175327	0.27214466404299	0.387836845189851	0.265783093854945	0.13113829539457	0.266078242075404	0.278693200975821	0.451378097480074	0.317670219719248	0.128730877215193	0.370136152221391	0.189993586868702	0.305114031143952	0.0699405195928828	0.205240171042294	0.407987467429452	0.279973407150919	0.18822573625799	0.387256330952544	0.431392927210477	0.354754968575625	0.459866628016688	0.483454921127748	0.475466799473317	0.129463719466326	0.269340225215701	0.451795137207374	0.322119444276356	0.45762397294233	0.323101038030872	0.343949989222306	0.266507452467784	0.358273209514392	0.413250769841215	0.321653283081271	0.449246821384645	0.509566480776793	0.495719270465027	0.419306961831124	0.143307183218256	0.249145615073888	0.255788538656011	0.173559220311769	0.107789591039016	0.406497027005641	0.324493932310532	0.323567778131807	0.0943078000065496	0.133438146264813	0.296767277537534	0.314120220407279	0.26085863354242	0.30905845053815	0.222173609108219	0.331960351449832	0.0359023649730242	0.123257006553632	0.196243121197393	0.0955410356127392	0.271447185987961	0.137988975060244	0.146452289497821	-0.050020915141151	0.281395348987023	0.0854933007069313	0.224949096071454	0.186052323837183	0.427224997474267	-0.040535344144144	0.167933989054908	0.190161472073025	0.247131181611422	0.141269866770381	0.158606895796234	0.13637159163704	0.123952288122576	0.083914703875369	0.384768533184196	0.0856045652710489	0.441555719039942	0.366010977352359	0.336684490307633	0.339091663690369	0.253442752712869	0.263506395044986	0.133625408412007	0.0586016104789335	0.223758342046839	0.321972372516523	0.279951183844967	0.397616550587313	0.156633751678348	0.275958671311978	0.128327764803883	0.258744650605685	0.259562104488156	0.130749582676192	0.262026996538689	0.377042647175629	0.371175380618341	0.501885097904817	0.141403938482386	0.170959335342324	0.298214701381853	0.209199640674191	0.243718450773679	0.282363631773415	0.318058886001348	0.291463045764722	0.363616090339758	0.28676063083188	0.38399390876026	0.220912021700306	0.377131589819363	0.233402997158408	0.305729911136461	0.199532413342793	0.0835942961257747	0.11873744254664	0.0675522383921087	0.153681312226789	0.0289272713171973	0.0954350480481609	0.332655097534947	0.272667284460872	0.311560279613152	0.333726112781878	0.182996085688149	-0.0254501069746273	0.340102434201366	0.28429712855353	0.327485456329066	0.172893872515258	0.391921858076373	0.293479370094165	0.294253004009685	0.110745098947407	0.317914750054053	0.213031039505657	0.0793973795899052	0.146639774455916	0.0507671236223894	-0.0109253850836489	0.0852095218158358	0.335620895563523	0.240784331883181	0.0935273203386282	0.106772292476433	0.320144130961397	0.114366784467005	0.223679982246462	0.00491359985628303	0.183237534409032	0.268234455438926	0.272178936976729	0.250154072986476	0.303915705663142	0.358246037808419	-0.0989983427634545	0.37591617268113	0.0932921286801919	0.19064780824581	0.202139235874065	0.454199698049929	-0.017777256228949	0.333190401353902	0.457295917612464	0.243146231298587	0.438957441010046	0.211428566960493	0.275900068450177	0.102524652861644	0.248840199646014	0.297915807330446	0.0772880256005954	0.240601089838511	0.0788658425224031	0.408558233761699	0.213978846982053	0.213017404251113	0.329103687683485	0.328187477492361	0.00945798030174188	0.503952713195087	0.256503752211669	0.428866562919866	-0.000513849941898057	0.0933902091989551	0.174994541037187	0.339986139449082	0.256960036956585	0.22207477135764	0.204070696236031	0.317838254584349	0.0655368267006792	0.294286242973842	0.185831313883582	-0.132472118467557	0.171811037428824	0.118725081829603	0.220133225688506	0.167847782083569	0.170840094183834	0.0696932832538798	0.176363161439135	0.14916359907181	0.337446227383794	0.0916611882923086	0.0743391460250579	0.0845906971891965	0.190791878952524	0.333287449956487	0.227685233143963	0.29285005558766	0.130773179685762	0.108854196882621	0.197829497004072	0.147169601686914	0.326671528073018	0.16482406128276	0.13226162067623	0.116435254241037	0.263362146206704	0.308978947070323	-0.0122602964568498	0.0607828979648802	0.207955666032947	0.265787431155024	0.40142857740211	0.318913547870681	0.198891855580812	0.112218892946968	0.21847658690599	0.0292333654357844	0.22770518318729	0.387969292172632	0.130760908667354	0.225921505684239	0.0384781934320362	0.315302151076738	0.330449462126997	0.190134347158578	0.194489857450036	0.470126560533323	0.119618102074323	0.262667933864982	0.0835454210212086	0.254095163062493	0.374474966757403	0.288080195964712	0.271192828293318	0.109351638465244	0.220670607111733	0.302198913045723	0.246915591559845	0.292989784239769	0.234224489174081	0.252156748166783	0.24915669276659	0.127699968945252	0.0549684057121398	0.343958072776358	0.24877037315203	0.342868915903622	0.186242991791202	0.165109522228484	0.148639770898544	0.157667493937762	0.187165221959831	0.419766406233146	0.280317492940661	0.220314105121862	0.190057629113768	0.26112437106884	0.311303780130093	0.437261579536331	0.231105739940402	0.0864142641884766	0.327329558410973	0.37703612383665	0.0192427082501804	0.405303189303324	0.21753167460978	0.153349401830205	0.506341898894941	0.24144364827722	0.158924877148507	0.246184667238767	-0.04129872068011	0.0662855626563921	0.200326861229763	0.296493774719412	0.280283405362902	0.280462760461117	0.0374231163215362	0.360302475230656	0.20277598363498	0.315819154054393	0.0459062493339869	0.129101600051244
ENSG00000164970	0.224643478687318	0.378961642138108	-0.0874666599954149	0.487299276555385	0.314141820287542	0.382349735576891	0.0431823662249127	0.175897458908779	0.248132593627754	0.313664783769879	0.0801310546797316	-0.104757873736733	0.354804461335579	0.298990159731442	0.208166915535613	0.116403375662218	0.15376080157459	0.309367967826046	0.234540813304126	0.0467706410885171	0.108263172771144	-0.0462730508042102	0.359122963679938	0.452619514155396	0.392522010165346	-0.260696482693689	0.242113146164059	-0.0618576515148676	0.247088511165637	0.13044582539926	0.330369306351168	0.127734091168963	0.408378663181907	0.0453790674260847	-0.0201115118069373	0.11377943642216	0.36779686714129	0.0617868552826581	0.280274252708641	0.287939419644017	0.215301427195737	0.268328775811712	0.198529817918929	0.18112325796555	0.0307484058682925	0.276988134923605	0.269318188595148	0.274075229779722	-0.0715131447294499	0.0881256218001084	0.329376107251929	0.233893001810855	0.325038152006447	-0.0535262619946893	0.0419393005303446	-0.0930882059790678	0.385298252170309	0.0662142513797054	-0.0119220593034074	0.30122458862636	0.203830681427183	0.151171867659628	0.116787568798637	0.0817586294533337	0.164023555130476	0.149895345839173	0.121256381007172	0.125542611166896	0.000444726312552363	0.241970621416842	0.292378454865711	0.289956424533439	-0.0149844033912709	0.0548940283653422	0.0819071735045064	0.164253923927752	-0.0254509253461459	-0.194814022557394	0.180325205639229	-0.0739450242708051	-0.0050871935684019	0.206636606266595	0.115497413469839	0.0677243246894336	-0.142429123021159	0.25096648130542	-0.0705565449809837	0.289255305127112	0.384442584205751	0.0512269943311114	0.135472981815432	0.323666586943708	0.171091563599899	-0.0884408408670884	0.245921339880768	0.386723735711159	0.199264092675984	0.182426435660741	0.1825969154078	0.219700947824384	0.249983212154527	0.23060698660439	0.244609390245105	-0.0165621106341255	0.308651143242707	0.176294133171459	0.351088447968354	0.421506996319472	-0.15491087734938	0.044153601258257	0.281764312564962	0.100774238808454	-0.152768774864306	0.131751445504027	0.263121243633141	0.141511996958006	0.250094604647432	0.0884752573651185	0.114756732802352	0.305479846757488	0.157697750703225	0.106354806988091	-0.060850379312142	0.262210094826567	0.11033569933214	0.434117269439262	0.0134639747853448	-0.0323282092940811	0.207285850198172	0.32746593147688	0.141831628402965	-0.137658416502997	0.295788413939425	0.360594467015488	0.186349774946981	0.348343556513867	0.193364949331147	0.272410480142141	0.449690347051348	0.296388188767882	0.218386285983507	0.0638806555449919	0.347655586482189	0.475865024231937	0.444213776300933	0.0707791412193572	0.351068211705692	-0.0327532418105072	0.273709445605013	0.19396366358219	0.0604305982291463	0.175031375957143	0.100114105925028	0.0980723946365696	0.108309073521398	0.0933080321611721	-0.00285067259042573	0.119051243079231	0.137372649340487	-0.0080326891444849	0.128474946511533	0.0916735155784957	0.189133510399744	-0.124736351698838	0.291666972157288	0.092147234170542	0.449807353191185	0.208150161489933	0.108766104106946	0.112598611784404	0.0305410991382688	0.255581938700918	0.00416360027699152	0.295464875726354	0.425969084871789	0.376063221481558	0.137057894565617	0.161093487020411	0.0799297432826851	0.128987577277826	0.28869899898738	0.218177107933058	0.256894310480716	-0.0369284207788378	-0.192049685511542	0.344619289451144	0.343438039167172	0.161090823383084	0.00797732686445584	-0.0135615082531913	0.161191776356166	0.248406270886278	0.297758488161129	0.174484403098182	0.0415833182956697	0.333568192613162	0.287602357045284	0.31947909964939	0.148869914248869	0.112986948751009	0.0645202954662814	0.366355642357135	0.0103730099609366	0.207391291944975	0.175815707050347	0.00611258521251531	-0.139027590556053	0.160306332277767	0.116108308465847	0.0910355979037023	0.154336248757619	-0.0423240195060741	-0.0872204977265661	-0.0450471315345464	0.225589537243043	0.0130924987669707	-0.124278745874404	-0.174215619226459	0.188054780419954	0.102639531813448	0.0460988198920461	0.0647093910140971	0.106345936770934	0.251095812118903	0.346878679679112	0.176366578580158	0.142558077755451	-0.00536932836087185	0.3353500727499	0.305491308146795	0.184190506566714	0.277659777436932	0.301193304077028	0.246008190706664	0.323949452759983	0.26849540544872	0.262100598637914	0.221740740550215	0.534955638351971	0.346377172127976	0.382972593720073	0.300356296974891	0.126150025345245	0.214219885939935	0.183352560952991	0.216408330760937	0.193642413666898	0.226049005201337	0.267687273224309	-0.025023307228848	0.283372361820304	0.234868579423633	0.197169752240943	0.150196628075862	0.181780839783363	0.118048256436138	0.144924267802182	0.0930591532555652	0.114026838925914	0.21992381469297	0.0917770168571293	0.150706532991284	0.0474893444499996	0.195682734306942	0.0279326280110236	0.28030859767543	0.145004018321199	0.155802449603625	0.27554528893557	0.270119305773328	0.0665099504956204	0.407009771254881	0.632977229537886	0.254147137037877	-0.102459030456919	0.208360326392769	0.37601859195041	0.290633539176878	0.127777900198161	0.273925308405199	0.277631420822228	0.253788617374491	0.0107020628987052	0.165669519012735	0.41539060027979	0.287061875989202	-0.185570601270202	0.052682884023808	-0.224677572760399	-0.35772348021041	-0.266405866911461	0.133048261818951	-0.0646264530896019	0.0453959420242296	-0.236751982325077	0.120997247620202	0.205636499842024	-0.0836874898072042	-0.106821490771814	-0.202686773617472	-0.0370106168505119	0.0914460790526694	-0.11900081997667	-0.345055053145259	-0.136188300185289	-0.0672867970410652	0.0115077987657443	-0.25396672869346	-0.208937067671022	-0.22616277834365
ENSG00000164972	0.0369351964595289	0.0317981220356416	0.0855316718466979	0.119288198645232	-0.0426972955944961	0.0823401536165546	0.0266282697548763	0.124965766067359	0.0734487292619013	0.0127499230951139	0.0174154302390285	0.103815677620094	0.109091834290071	0.0676380949779199	0.0256528476311786	-0.00834425832575483	0.00448738118866839	0.0232887115570475	0.127122082087127	0.0269468795231445	-0.0250219402844954	0.0897958490643877	-0.0376597140015397	0.064161357896418	0.0870196736002611	0.0166355132092556	-0.056576419471876	0.0139031171774626	-0.125199147859617	-0.106134795245744	0.120609975105571	0.222676124610664	0.288300939373877	0.035482843385944	-0.00627289001873383	0.0613550402979232	0.0439521633064015	0.0325865987767646	0.129240103754645	0.234103946762731	-0.10772132968246	0.0210530303061892	0.0745595369245281	0.101412344223707	0.118582298849047	0.009544420483754	0.142884442988668	0.0449635957439506	0.222206802665545	0.0183878033103661	-0.113125181469072	0.204549711944391	0.227328895867258	-0.228134126622056	0.0569825295501281	-0.0301886557899987	0.083409406807272	0.286792439133266	0.107393703804356	0.338036047387183	-0.00426033142767033	-0.0500105656132218	0.100209690982791	-0.0460588448962907	0.179511184995322	0.0491738615893714	0.157127959816772	0.189839463199496	0.0757332128199534	0.145319987301928	0.24952710462547	0.253095252586635	-0.19489711995801	-0.0907372491958437	-0.0272908568884146	0.0319142746958552	-0.0450807870259379	0.0905740758915031	0.103717255970414	0.221400208317826	0.0726551201066007	-0.127726017823073	-0.0387177748767707	0.00248660868246736	0.0100624543836835	-0.00897022073971341	-0.0689427148670973	-0.00735876537659241	0.0166304831994533	-0.0402337778820978	-0.000939467484176827	-0.090978045298933	-0.0283544742769249	0.00234191302807735	0.0480156449267501	-0.0925093408877695	-0.0147680009747291	0.060045863390215	0.0163497731135258	-0.014072309946791	-0.0905103926105275	-0.0652161391825716	-0.082415663373467	0.115261820858063	0.00522296451278581	-0.146618401893913	-0.103155664612423	0.258025974670238	0.0215780936661317	-0.0548034703263332	0.0555092756931905	-0.109580919691918	0.0178283010704084	0.139523355267208	-0.0785576651981088	-0.088728412331699	0.264047896149314	0.15868348442872	0.19464182557888	0.213036628495226	0.118708452654789	0.0986887221654378	0.105556744127065	0.106072789955433	0.287395964391322	0.266575434832704	0.0783282173816489	0.324994649723415	0.0924499597718988	0.157296313087665	0.0519016498659786	0.0551881885307699	0.0993327055476642	0.0267153513224488	0.0452303607623466	0.0899270180712894	0.0842915263613888	0.150012437783296	0.0526798300777623	0.204983428797575	0.0439625856606183	0.00136921153929128	0.0580778922806583	0.207055863016293	0.412393907094666	0.0297832592696901	-0.0738241322053692	-0.0543335682256982	0.0112983850789799	-0.048066176562573	-0.0707670921340221	-0.0525093965229917	-0.133331337460745	-0.0595990114564849	0.173140391524265	-0.0492421027177487	0.0881578474083362	-0.0538998352106421	-0.026974821395322	-0.120502153859712	-0.0317634038945181	-0.303040035516107	-0.109724057860079	0.126919261417366	-0.0215352155422272	0.0604424256043566	0.271811823369218	0.0324100486853083	0.239336553764341	0.10553887787506	0.00551476032246622	0.0763507013530941	0.0340339393368873	0.107100494485914	0.157674985797033	0.209274590716284	-0.0875395681641054	0.0697477239509674	0.172105483162715	-0.0277127633972841	-0.0307535851560868	0.000836258335771648	0.0835663865611004	0.239923334873013	-0.00346826556244978	0.0966284329937163	-0.0143781699352647	-0.0193576167770421	0.0192495763945674	0.0587400321989103	0.130400884275637	0.0350327737831836	0.213832486693049	0.0630786113525243	0.0120138451714222	0.0452857453045843	0.194944601784104	0.123942408594097	0.268016758520319	0.0540090186456365	0.285678900108348	-0.00936785417925683	0.119939964290088	0.0753115854153738	0.0698730994995384	0.198908015372568	0.137118852457511	0.110402555007051	-0.0389914950749877	0.0870339907061164	0.0411197253377197	0.00688859379514169	0.0830536602951162	-0.00767008850885634	0.0427227119505194	0.0659493234300197	0.155768709954154	0.0743889364614462	0.151117922180431	0.15359204849054	0.0674463632714871	-0.0918936855120937	0.053102336742721	0.134122925045782	-0.00942939918683788	0.112348550372942	0.0501436486120177	0.0560140303981346	0.0706930614603011	0.231591376816695	0.0868908913518363	-0.030099361518964	-0.082702009394779	0.142847131354434	-0.222903673160704	0.175365663437023	-0.0923829353700596	0.131141832098661	0.128967627262796	0.180793042265937	0.125447982404648	0.207711772169818	-0.0176271162599579	-0.0782243504909192	-0.0258109254467776	0.00603787398487919	0.0386971165049289	0.0051360192884167	0.0250614778430891	-0.215005395839728	0.153242139563303	0.104089478351577	0.204000268702862	0.14364635777593	-0.0726617625423338	0.0375097444656519	0.103171058759362	-0.0103084565795071	0.15276994363101	0.00313739740924594	0.0609736841700173	0.0367835315302566	0.121368949223643	0.107764225457967	-0.0188476575468765	0.0986117596791332	0.289000617739708	0.0863937188724614	0.0562968009226102	0.0345747170402391	0.163775842094815	0.132120224169073	-0.0760583014280832	0.0307199776854592	-0.11542621121984	0.0687756887631368	0.478650099406436	0.105215972909406	0.0207523212346094	0.044396371174258	0.159675752260603	0.177168629778929	0.0416215405469862	0.316157754821218	0.0444107335671087	0.287163850705413	-0.0717440625148436	0.0578135803043272	-0.0253366771144963	-0.0174139602841524	-0.0319892399170194	0.0162424479027178	-0.0993869145205659	-0.0686934296605778	-0.0365210725612043	-0.0750197445417938	0.0200830661996606	0.025629989887806	-0.114812622949946	-0.0398762948239852	-0.0878758175827184	-0.047145884451319	-0.0523393734122914	0.0152270358899758	0.111877254317738	0.00831879620278359	-0.0286505655961287	-0.0253148364913249	-0.04691230964063	0.136304906251584
ENSG00000164975	0.117855626063144	0.414389875026899	0.0929108246991389	0.411076298999361	0.315720565775068	0.101991129774423	0.095861640244721	0.135827447146493	0.153864932981995	0.17234435954558	0.167274712163395	0.308030456197525	0.480108066708975	0.239033494195487	0.0903499019854731	0.0317315978537013	0.0666747010727611	0.347148749974374	0.169007842596343	0.139181678238301	0.0784632683755216	0.0105131591260515	0.251306963944184	0.454346511009488	0.25010041818528	0.0904335758553412	0.173622783829054	0.0841393899438009	0.08321031356964	0.176545477384078	0.23601664375257	0.390285440255961	0.478570406582097	0.215902401672348	0.192896864755619	0.0583467595205642	0.043207799241267	0.112407088858246	0.168943394392076	0.152074197647186	0.0848811281357384	0.449071284697903	0.13850535951791	0.206099670393024	0.112041785065561	0.118630638202761	-0.0474522621733575	-0.0763996783749025	0.0269888887476548	0.122523352569332	0.303615543047145	0.186866248455768	0.249015960506023	0.114249943508749	-0.0554718711036966	0.256121835654441	0.277954118083562	0.284420989618463	0.290515061740596	0.399567453482629	0.121544635815735	0.154099995920381	0.119733327807411	0.145528637365202	0.32897256951405	0.327024260601205	0.144458929941045	0.139129082289126	-0.0148558528627773	0.335624211959518	0.226483010843046	0.122203467175789	0.0689722720566035	0.208055090684032	0.290285716492299	0.110971684758949	0.024556303707962	-0.143876987437845	0.120033740732889	0.0478077079492283	0.186294317066928	0.258417521330272	0.27294495825643	0.155389540171998	0.0105584161074391	0.127215248149985	0.127087475694547	0.381784787594098	0.242065481069521	0.127657894523976	0.209651465830478	0.257054877125883	0.330251406321858	0.2762703903272	0.345308482423027	0.423104371605189	0.269620375383925	-0.0188782189133297	0.213991120513615	0.117251036455493	0.302937618529067	0.290318505831052	0.202602568471335	-0.068514872859487	0.333411696345837	0.329454469818976	0.341136820681801	0.356489636160739	-0.125467914650886	0.223104341724644	0.25251491908703	0.234192883512781	0.175773397451014	0.272412115590228	0.527033523485111	0.252847442011803	0.319572870018008	0.177354610508285	0.186600951797101	0.47802736996996	0.316491642005097	0.258898560590596	0.120226971112478	0.433345283984199	0.563889930236632	0.432911832949099	0.181707195761023	-0.125432178437576	0.459854476558278	0.267344111244099	0.374792492529407	0.166926601883617	-0.0212801371259312	0.396542177692469	0.409700752788063	0.167960206393796	0.293660318012375	0.0663247731836202	0.392500333095236	0.362467581700899	0.365878921181656	0.0301080404633673	0.384008835985468	0.374738291592466	0.346644639774634	0.200375981044102	0.401612344484135	-0.0549093516251048	0.161707806135382	0.0980419306719917	-0.0639963344740523	-0.123784281049709	-0.0885290960172627	-0.0280291054115791	0.194382563762234	-0.0319933964491085	0.0377760720512217	-0.253855246381671	0.0792626959891643	0.0200750515206854	0.0428931162211896	-0.282005713472966	-0.29635329027264	-0.178599310321501	0.0146370202457076	0.101842395836018	0.0879482662460025	0.0553208299467762	-0.155114283304243	-0.0674746141684347	0.249120763441526	0.219433724884797	-0.0246670215481934	0.23816778757725	0.482650129337606	0.225134615460516	0.123059644716813	0.138769112595461	0.325972135953697	0.159048979642037	0.374611954050363	-0.0376990684495887	0.254137445189308	0.134354786846775	0.220631027287136	0.20020091460119	0.188109517829526	0.345259103201214	0.0677485575997682	0.280810732518061	0.11869119060128	0.352943197255504	0.276216312991003	0.215752338130318	0.128086924247987	0.455126614308738	0.173456880790121	0.324354508970721	0.193494995101343	-0.00708945883226812	0.0187486411690637	0.224461119479011	-0.0871960238050914	0.272351227967332	0.30677387847423	0.285594191207691	0.194323243040519	0.158088897508059	0.00407666494767863	0.276064776309804	0.191954733543025	0.16462681245981	0.0149593218302349	0.126385519800571	0.0414908262508541	0.253879643376898	0.205393266432617	0.0862195763952374	0.140487259815995	0.274932621270569	0.153510123994199	0.0978438599207152	0.157710628082992	0.351281668758754	0.274080247221473	0.285008718987977	0.125275758101017	0.0427823327696515	0.279068949894151	0.25075005648119	0.105274718058869	0.248350731437768	0.00230333375742287	0.197664635891834	0.608391430523365	0.394967356374808	0.205023292233944	0.513594649767031	0.706813176152117	0.521314170907432	0.15942398094917	0.154713577087901	0.0486073197403991	0.406416313057775	0.21851030476511	0.267524076316663	-0.0157060070542517	0.422133820528127	0.11885421318192	0.174970138430712	0.0645991496953154	-0.0749619120111294	0.0403584345843612	0.234588387679628	0.385066054276215	0.0433499469499165	-0.124854011170836	0.101958430332115	0.108573419257699	-0.0895435752000535	0.302168880215677	0.306941459394349	0.1490178658585	0.104582216685976	0.0396722376635787	0.168052919495521	0.336107257699778	0.128278702664731	0.379778404019066	0.358748908169487	0.0737738488015193	0.50655051441441	0.292448850236047	0.169219067954191	0.095294089835563	0.188187081268329	0.458505676642779	0.102376887350589	-0.0373833849635787	0.321075729357123	0.188576282856263	0.179424746952362	-0.0152504556471688	0.422438738180984	0.414876199913222	0.525183996368245	0.0868234920204073	0.0994990311394195	0.0303838737843327	0.0501001294501278	0.12603850794878	-0.0423566069436486	0.0133197125686941	0.0268157644368578	0.136310598730839	0.0899131842182908	0.059179818657748	0.0242437357701577	0.204749984989783	-0.0391908497968261	0.104187464079811	0.0833833410151568	0.090197071439792	0.0917733792401461	0.053191124004111	0.112470145599315	0.0530987901396306	0.0365645424925812	0.233371198447178	0.234232668270854
ENSG00000164976	0.378238081449795	0.414616863336059	-0.0804745172958766	0.552779381164123	0.375021350667735	0.361682079470051	0.430872653042674	0.291561352567552	0.0250915400027337	0.275003049759394	0.242706992053916	0.432177051731585	0.508805164741758	0.31735226363219	0.140291866056873	0.112816245829556	0.35631255134655	0.199536686663264	0.314676788546932	0.0734340557893529	0.321899657270766	0.358141899117474	0.403851408312923	0.453946129981272	0.32206072034433	-0.0355080092068452	0.223824568887524	0.0555618907394104	0.22660263348891	0.201505647102922	0.293376770359359	0.336902833224912	0.457236306454468	0.158235598996068	0.276833862891379	0.34353818085292	0.0789104439575777	0.22718177133941	0.175736896734753	0.287229551896559	0.149206940602391	0.240570601237493	0.116899485200701	0.185484832992441	0.244642467466765	0.286229819785786	0.314091221849599	-0.029633483509559	-0.0646192926428864	-0.0504015691108426	0.378508643966004	0.262025113289348	0.175261707205575	0.242912119959656	0.301222802436614	0.066164378237558	0.107983183111544	0.0595117686181955	0.220322477399134	0.387613325576454	-0.018465217030895	0.227776876294699	0.0208065756628786	0.233911218915844	0.131722644110755	0.0163052217120933	0.064751269486957	0.203693658863007	0.222584052410232	0.262800424150174	0.180721328394617	0.163462061820023	0.0895636774399175	-0.0949500825267955	0.240033518345661	0.0839249424061061	-0.194094697321885	-0.0606304396633742	0.0796222860559233	-0.11989678459383	0.14420312162713	-0.00849337384018584	-0.14910750760799	-0.0966695633877907	-0.204383227191836	0.128926835030075	-0.0557023162561121	0.305278104051606	0.321386654736382	0.314095774888896	0.108353411675139	0.232816379192802	-0.0398299856522404	0.331070607231279	0.342723245809024	0.0641159726836579	0.173761729170723	0.100155064318921	0.3833240532756	0.219261469057066	0.271405077311033	0.0724253191007404	0.357877342692706	0.315920009263089	0.368213661672574	0.369635212925547	0.226022479767329	0.214110065813548	0.258420129710813	0.173965739807686	0.234005509807351	0.0353181744800959	0.336969297359174	0.336128597745419	0.173655012780492	0.250238450470093	0.0382412551499074	0.390005209373289	0.0869223823480103	0.212303319709961	0.114652317500151	0.225158303943676	0.267634457606772	0.287551574591977	0.217918729763065	0.370551431347753	0.176160846279106	0.23785885891156	0.210034475549665	0.168164669357724	0.0720358433561427	0.313902769743988	0.270595338197198	0.172053355199591	0.164339915751367	0.0199930215211046	0.22495336277068	0.150601623489596	0.154692325827811	0.130048819987197	0.216356033976905	0.262038171071263	0.262398285854176	0.261702584948821	0.132751074658811	0.373460601352333	0.11079928182888	0.247514501346456	0.119393919720448	0.279345640432392	0.221440936596503	0.193526140915229	0.0930535295983674	0.194478717008014	0.278001764153111	0.0398685704010155	-0.0337848780034451	0.138347917962172	0.149146122924885	0.248568495118046	0.33867271400584	0.0746770075915451	0.136235981286633	0.115522511077216	0.117462517879104	0.130673076283329	-0.150483156129913	0.116721190395879	0.456833315712485	0.279275490520132	0.192786716718407	0.262888685977994	0.0312221248546718	-0.0276822694964616	0.199376658142065	0.39743380461795	0.268753632738058	0.225748359643375	0.0518822585253039	0.0714557982231943	0.229694140784656	0.171691729553336	0.225824824876362	0.179752501794758	0.218105532785728	0.110028252143384	0.144613323554746	0.122886145348695	0.0564346080316752	0.181111029831881	0.0997585925053964	-0.130293814401092	-0.0176892744148197	0.0459998650280132	0.155286276880418	0.300689741223067	0.157722652636005	0.118630518934169	-0.0292362453748275	-0.0422261615786567	0.300334425252713	0.157748148484218	0.122923255969114	0.174494027494977	0.177531659332998	0.271319147229219	0.134219923495216	0.0728302487168304	0.301494682542508	0.257687355423493	0.222067836919141	0.223819959480786	0.19614289416466	0.244617568379323	0.128555703177195	0.302705144846539	0.35861943334751	0.287246992999922	0.113379945050801	0.109734331413767	0.278389186787383	-0.0540813819188913	0.222060279867029	0.15847097910645	0.270545028788821	-0.0846876611814695	0.322174195553428	0.319936983734691	0.308239684730249	0.297578642999336	0.225974789559007	0.0623356692056114	0.05442158700589	0.0196812242901938	-0.147019212106872	0.123599616683831	0.138332887943399	0.218885427786465	0.237531850627289	0.0832477496725024	0.377406319597899	0.246693094001453	-0.011958914254299	0.05263171567428	-0.0106117656592169	0.241146624945968	0.239346443038408	0.196855433506101	0.108194754463502	0.076550268179882	0.0816608006104793	0.214916200250381	-0.0064493114301688	0.0303992994646007	0.104941202890718	0.185762028433438	0.275700341545524	0.0967105032713706	0.21261459861938	0.281183956276531	0.281145816077637	-0.101923039255595	-0.0055711632319167	0.0999484089001021	0.00879196819181993	0.0904087748014396	0.182308654112478	0.131962399959544	-0.0138696311506346	0.0584631403546963	0.161127335693776	0.0896944616938026	0.125769513761712	0.0811858153698157	-0.00100324906532629	0.129353807986572	0.120263993534912	0.124316112994561	0.150680016922713	0.214575266670423	0.222401990145855	0.322869608105803	0.225379757147211	0.370995084237207	0.318855844309464	0.183186348237026	-0.00927838937629698	-0.110975554368834	-0.105485547776413	-0.018498577309289	-0.0136204362010652	-0.00173144158151693	-0.0979458271017186	0.0802901823502644	0.0119926714741091	-0.116833124985064	0.00454755383518381	-0.0919865046060899	-0.00110635763186915	-0.204801226039394	0.0790176309118602	-0.086271862433196	0.0050545645309524	-0.126821881597728	0.124874944124773	-0.0401205690179153	-0.166888242377153	-0.088774815813261	-0.169549508420642	-0.0525064850296696
ENSG00000164978	0.557887344335471	0.605493864263344	0.392369794926371	0.514297410775821	0.501032168988647	0.57905660343539	0.392543758451167	0.334484468084232	0.541557444970929	0.332386195969877	0.400214973421811	0.581200091746255	0.568973251547682	0.509867832172649	0.500307721933423	0.316301568413896	0.585078622432639	0.567411086021874	0.611355819276552	0.569799614173616	0.483816171099318	0.422985638947404	0.410352114752025	0.464690998487695	0.505299747810277	0.211490206477123	0.481964589373997	0.405055069135217	0.501633024450313	0.411465205646655	0.535285507877575	0.46480614073694	0.570955878227069	0.585054771782738	0.471616960143966	0.444405249018317	0.260026183804103	0.507191049673381	0.519261308316557	0.538617820553227	0.459578236487818	0.558682158623491	0.66501719616839	0.528119447002742	0.513370949067702	0.398891898670489	0.108251249814832	0.393849581104132	0.354570107831602	0.406044030737952	0.506848858447474	0.476019818981577	0.570156506759154	0.353309063644681	0.361689942956386	0.54511155684889	0.451716964490772	0.504029088773191	0.600579464364925	0.606352226942757	0.471302928142344	0.492753667828488	0.348858178808689	0.550877651266886	0.533613881593605	0.575824261772419	0.593823988410963	0.492161908422467	0.516133608364112	0.407573106021364	0.536618056902991	0.419515168623329	0.159470645415393	0.302525329367642	0.338633867474508	0.311715628216297	0.24663031401858	0.265963884729135	0.225094623605333	0.396751478576677	0.24806529175004	0.489189261075356	0.283824848536726	0.216015480903348	0.269687382221569	0.329135307762908	0.283770360159446	0.471980480158598	0.491247607440834	0.398232634107576	0.474585005409414	0.327246547509783	0.441575391507926	0.48389325083804	0.466968857925986	0.571618026871671	0.390575882196159	0.28200696946702	0.470618685935695	0.402693660554901	0.579475335666541	0.389304122779999	0.440751545747949	0.415656915098765	0.41098557893073	0.608217340187601	0.500055080867657	0.621555513009773	0.208402303273816	0.405474035164564	0.367632016305294	0.401362514400037	0.585770394363503	0.35791008995828	0.571520661157232	0.393408429003691	0.356496055183416	0.549921878232074	0.453666159759289	0.579320197350654	0.569053668195706	0.402974550514772	0.434199859602923	0.380934413110338	0.678022316565732	0.52895304932496	0.319493097376194	0.295475545229383	0.449380770371895	0.468272270021974	0.557957316658384	0.612065221209197	0.407783824684935	0.657741116801848	0.424421680835892	0.336702610419426	0.585987870591505	0.537855283669066	0.656324680520872	0.607852546819379	0.527459630318346	0.409345787385509	0.460615453228568	0.7116166080988	0.630741071701372	0.257140025535465	0.372703278512798	0.248692007105605	0.377910746140094	0.277120772992109	0.210990999792612	0.17393596380017	0.354737083419632	0.215130149614816	0.368813587098733	0.271313307071897	0.3510322215412	0.447349418073411	0.471463858942702	0.247688992887394	0.21929249049383	0.341864852748893	0.112259199388698	0.185320073417962	0.303175111858297	0.292396054918585	0.272669000643505	0.122580389564927	-0.0812550750335028	0.304460281839142	0.438993543823503	0.481069507587277	0.449082190086275	0.410212882850864	0.507141724935015	0.40078129845937	0.626734402310451	0.517498585684804	0.639730743447417	0.570783979125977	0.586421183286437	0.485484871224602	0.498309520834091	0.438890543163641	0.357624254648397	0.27678564603963	0.271416295720253	0.5079960217096	0.332058769093885	0.457953135909361	0.386507896236722	0.409219780305886	0.571397851819443	0.372901560371296	0.376363465607749	0.447442958790886	0.350440073111836	0.37295883888431	0.422971076261943	0.616869023004855	0.643372614999833	0.624931345843377	0.524709783802125	0.266855189984637	0.415047996972094	0.566715714647137	0.651915297599316	0.383428802011842	0.36978133442281	0.538519415870658	0.587634798020917	0.697435633885747	0.603832447333619	0.386402545734604	0.431589857840932	0.414808473554392	0.701947064960568	0.627985415092212	0.419952521384494	0.41078706938685	0.404226873574243	0.305600150703418	0.555245903746679	0.507656274675764	0.473521244054602	0.465731187601008	0.356523901505284	0.420956582075636	0.381963004597255	0.516396962353731	0.469890031521606	0.168810387422128	0.269919982410688	0.508831630857131	0.686205967246526	0.304904853031666	0.381940925097393	0.360269184890704	0.708265865374432	0.701915692368579	0.609986386977261	0.442294439494401	0.425069355787895	0.551167636509634	0.540971164996662	0.530585736774743	0.4498898796704	0.321275677221235	0.12773085059627	0.108153110829907	0.467811419566388	0.301156416111033	0.266744772858835	0.312382014955317	0.456751297137832	0.486930072629184	0.550240267363426	0.644297009366245	0.559824232434379	0.459375091329576	0.401307963954572	0.543894171713314	0.550049567902188	0.437010733667689	0.406073978080524	0.378571519536435	0.503256869090191	0.441927711258928	0.591515652213742	0.629350434506851	0.514714093351085	0.507008037389375	0.607252578321682	0.59001186512465	0.589725475460107	0.46178064495001	0.517344912648612	0.454930247201485	0.439380301228602	0.255848750888384	0.39126092689826	0.312758286797123	0.372353925650442	0.494984776770911	0.511241540143401	0.730880095427202	0.22976413141689	0.0607812813380236	0.154540758375447	0.1276856545652	0.226270311340793	0.314333220557833	0.0884839480623137	0.306994323252907	0.157197905856366	0.399280136929345	0.201054153987079	0.138632518213773	0.0558200550996685	0.213792128457465	0.0835704424310786	0.283041130244395	0.176130772935474	0.220272350416789	0.232276933860055	0.379175305325961	0.251231655240158	0.191731566595956	0.174376797707543	0.173011767629264
ENSG00000164983	-0.0119167374165862	0.368763495270971	0.204186398113909	0.389387358212851	0.239323155442134	0.223399532064459	-0.0313461542192947	0.170502407333534	0.125942188667166	0.253896814395921	0.14087761022019	0.213985434024451	0.566856696239848	0.22635134107086	0.088789381658342	0.196662839999015	0.248046293565439	0.282940862681898	0.203570309667888	0.0927481836039971	0.139018287585299	0.0316422021754951	0.317048321889952	0.504924215192105	0.342704758637405	-0.243900954560748	0.0625152058533234	0.0633285901895397	0.00241041661731797	0.23099556116955	0.174562925459494	0.35022135781626	0.276159727151216	0.138029158994487	0.0186794184142741	-0.137875510556151	0.128110499878455	0.205635938724538	0.241325757275017	0.13812385773083	0.00555596118875736	-0.0190033336419928	0.110508775472449	0.127480907513213	0.091520593928678	0.11271659495256	0.143727653882087	-0.0570964362235707	0.116156003286412	0.068874577917287	0.249695379857346	0.0900879524723373	0.0804519409921994	-0.013144502621791	0.168799840483024	0.14215914876303	0.337244177492724	0.2428631779359	0.139156456210318	0.406588616060037	0.0854890048166887	0.0720149805226708	0.174234132720337	0.153964676648128	0.270440351526627	0.199517791939094	0.0931262582329062	0.0990606586938689	0.0909630575634354	0.270040199968841	0.193389056760659	0.119281321258027	0.166554795861384	0.228967099045281	0.156259099607436	0.161754122525997	0.269282371801825	-0.112111520342185	0.114077482833965	0.126956251038875	0.234285344900676	0.0212508074811484	0.294469950722211	0.0375973111848064	0.100335415812969	-0.179685593005398	0.128976363483103	0.145090718104357	0.173976692529888	0.128460427755645	0.246133840747413	0.211445382475943	0.284344073965616	0.271487948381286	0.361778347735457	0.252785722937372	0.255671560737885	0.0600967898653561	0.147572762048881	0.0887477684671655	0.231719123379866	0.195872094406287	0.152599452414037	0.0278910657435124	0.222818283277946	0.259913344741478	0.454638765059887	0.242285084568451	-0.1124780722174	0.119343615847838	0.164584842284617	0.196989385549324	0.163389763580076	0.275530264721148	0.252269145408133	0.1543001604949	0.289844261635968	0.194676616528632	0.0564722310602343	0.274178207252145	0.237716029190982	0.19478006649674	0.0489861977401875	0.258417433013555	0.245114464277016	0.162184306789106	-0.0888089677669709	-0.147323495437213	0.139613246739045	0.204618833657532	0.197745205112146	0.276664381750398	0.206518704114872	0.0703980071849148	0.19495607900482	0.14144279716313	0.211582203927876	0.0161323010994939	0.221257533476212	0.102913824852548	0.211168098940908	0.124391300097815	0.325972930049192	0.243483696606587	0.318718140580082	0.176488436659592	0.219010150284543	-0.124692197624323	0.108191335429397	0.0321755131773646	-0.15070254213443	-0.0790347061944271	0.0517847542035701	0.0727950377444139	0.158895350944997	-0.0293798648036588	-0.145996420710024	-0.172160314338235	-0.0164576792287875	0.259514135303163	-0.0467236072172614	-0.166938202482671	-0.251444000054796	-0.128944942612803	-0.166776070525291	0.0487566691702423	0.00992107176801745	0.114297017006761	0.141101357613033	-0.0664769092152241	0.212874735484245	0.0771464483270976	0.0374430435537247	0.122235932605413	0.205049250674505	0.0545977055817162	0.00927077228319834	-0.0168438669791694	0.1582974551027	0.304400462243174	0.289200907172657	0.138086701559917	0.138269150895381	-0.0489018623413396	0.23057822391477	0.369094464598944	0.10547744491996	0.223824461890752	0.187363537559163	0.252171352407878	0.172827645056713	0.260371279622202	0.173626518381733	0.19048139595856	-0.0192632857463508	0.40393681336249	0.220637180850886	0.371568583242689	0.227397277274017	0.0465455714873549	0.0109254029370973	0.0119056383449999	0.171229775881926	0.197229423087428	0.192197583984069	0.205855161104434	0.0641682803721816	0.200076767654731	0.0818225207699188	0.191059003062474	0.0638440404521045	0.109354180098994	-0.0888480634234052	0.150214288280934	-0.0329686415561278	0.243732038472838	0.0988716990329282	0.110050447410785	0.188173622699097	0.371875072706906	0.132681148005932	0.210773944311293	0.302076505538008	0.367328990163829	0.41730337028038	0.214125410843541	0.188182183245613	-0.00430556439571337	0.39787697691596	0.424810873424733	0.4884504673934	0.129951816044462	-0.096057766611	0.191511380939684	0.18613316504973	0.19261107212166	0.241520596846923	0.332862585644056	0.375199781863314	0.377573674930272	0.0640842589231339	0.0563418557081369	-0.00415216968457288	0.298616951236619	0.125149347472901	0.23966952836137	0.119896758219127	0.234549420551172	0.0327694809338635	0.181283785818795	0.179111256499064	-0.0115518043606335	-0.0798169667041709	0.163948883455659	0.429740279454419	0.151084925200263	0.0739031362527749	0.185364642884408	0.101393134496494	0.0865309678089339	0.288326927026383	0.101633634836758	0.201213229438037	0.00812308876884806	0.18034776354307	0.112403821345183	0.29356780478018	0.139575449679982	0.190833561841901	0.247922531702049	0.0792663632497196	0.436101726172999	0.488439341911836	0.180751712567149	-0.0305499843953736	0.0791819675807127	0.258936118122882	0.286790069529229	0.137771220182605	0.248926148381771	0.138677288804804	0.304940743221045	-0.0569373101588553	0.308482848162527	0.45528741731297	0.427751732596727	-0.105402888883339	0.0181225181230916	-0.0780607267520163	-0.0661082449902748	-0.226977049541356	0.396898703394655	0.0511148520831661	-0.0347091390738091	-0.11998616811075	-0.0262597063336468	-0.0824383796698293	-0.244261776240732	-0.00111181589729647	-0.164292598160354	0.116604638289978	-0.0142961215774177	-0.0337510820923493	-0.20663827661379	0.137410753881371	-0.0771868166030771	0.164035082634592	-0.226881388489289	-0.267170353863986	-0.213774045640407
ENSG00000164985	-0.149233590518638	0.275140830488161	0.160598433240156	0.519533766447085	0.264276798619568	0.131546764935342	0.0405612042969581	0.227594573131562	-0.0119348679328248	0.282107371996848	0.0478292803904908	0.394031280640342	0.448422837301328	0.213009066486594	-0.055832413843999	0.00420397089498625	0.0623222273971637	0.275233769734016	0.216107959386139	0.0696636749637418	0.082060182027952	0.0168257530003051	0.326573826836145	0.425832122618825	0.168521697565964	0.00455115666933251	0.0937300965498599	0.150080529123766	-0.0809293952243777	-0.176450518618665	0.093640099968729	0.381136694179023	0.42820606187823	-0.0438933183911013	-0.00382288714259547	-0.153209095835661	-0.127017262645326	0.116906853650782	0.151728039779725	0.0763940768678309	-0.0670656122190113	-0.0981010025246285	0.0370480375779658	0.0520210881373745	0.19773604125892	-0.00710025905457236	-0.0939512452783282	-0.204412657334069	0.129074313763022	0.0788975206414541	0.32454196882667	0.0684778349102151	0.150052814315315	0.0869532967238494	0.0445543147962883	0.175089314876881	0.205897214193405	0.169692969728861	0.268138730611968	0.308976678369501	0.0676399602835725	-0.0332779457426751	0.141590667144777	0.0310833978129039	0.184911319608015	0.267697197064134	0.00323479168137991	0.0129953514134971	0.01978948822426	0.24404311520912	0.229709826870764	0.00939624184465664	0.15636846443729	0.0272990310296794	0.238573488348536	0.110560056752418	0.232398554075415	-0.0659337277668375	0.0940241775024087	0.0885531808265918	0.00504934648491544	-0.00166836184202619	0.364086872854327	0.0167088425942057	0.0591396712258513	0.11784929144674	0.117462026604728	0.258969872017576	0.112730875473489	0.143064239961335	0.0894564557965984	0.311869738395213	0.23611499490372	0.369408523116309	0.368509907942152	0.222417758731677	0.120093065967544	-0.0123170007517052	0.0871637522044515	0.179748354481784	0.185849695863842	0.108885815471539	0.136598891766794	-0.0575900449593039	0.304826386643343	0.134223666744865	0.158783876397309	0.172816607140204	-0.240525681294054	-0.307145156413298	0.177669692999364	0.0367177479175262	0.220750514687836	0.24581932383839	0.113794640205555	0.0697807893236427	0.145031241453812	0.0415160270984324	0.212462673335419	0.265642535332243	0.0249032102924055	0.0923104742953083	0.00900549992012601	0.263181351781269	0.154624095060938	0.332176251152815	0.224600821113101	-0.110877327800236	0.204478314278006	0.0429204135485379	0.115866642157647	0.187733254585234	0.188012514539921	0.175733205840303	0.072846289634149	0.221785066372877	0.203401104397309	0.103403362923748	0.277826431588651	0.0249414439031953	0.100680342672316	-0.0111179553867632	0.15742179668109	0.108946724561654	0.258414425800799	0.185425511561825	0.414563248908215	-0.085204451761784	0.176802877819638	0.0030856127770872	-0.0527590660273411	0.140739357174542	0.0159724595783985	-0.00619365634546154	0.13958882107609	-0.000687801754292211	0.0135758775902707	-0.108553128971669	-0.0182783397513539	0.102062532901613	0.0513117357673863	-0.0446447342440083	-0.110470700666982	-0.0473246236523472	0.136701669336117	0.166803774792913	-0.0344200682114956	0.16140412751348	0.00110715671331392	-0.0897296821528165	0.00237027204673789	0.0829584317787813	-0.131012906840581	0.138588388319935	0.200514358577351	0.112827324960929	0.121903830588271	0.0198765144753914	-0.161542958184107	-0.0434811278265827	0.100175199703466	0.120914986095621	-0.0345386379557279	0.0208367790537224	0.305651803016921	0.362594788615491	0.0490277839254694	0.0535050335498937	0.135128464218822	0.28654782636739	0.161465135505233	0.341075866463104	0.0745624331178553	0.0744363882313463	0.00151136931413204	0.444224294618875	0.166925272883977	0.23911987052792	0.222892931412688	-0.0356802026385574	-0.0474393694584299	0.120364329729855	0.0132485860890516	0.0265393109815529	0.0929948989819411	0.363003314684365	0.284316738255976	0.0709528013398549	0.0467338787211558	0.222376531973361	0.22396731650119	0.14778307786306	0.0638706558811236	0.031531598358359	0.00175302814590029	0.341656460397784	0.169188809316813	0.165700901961816	0.136756838202794	0.0252154105153726	-0.0681747103667154	-0.023856982083292	0.107732913826316	0.214707913169607	0.306186951347389	0.149556424239833	0.0374007895128099	0.0133353242036761	0.287883833805166	0.13049180505831	0.0204477452384386	-0.00573105564908829	0.0355835328669532	0.159695129698753	0.0597108684750281	0.073251211957508	0.0628781083409165	0.265271433989099	0.266306139559551	0.116187272395111	0.260678067320356	0.116569117279405	-0.0481328543824942	0.10889918281269	0.0448047943497529	0.0930520080150668	0.0740695576227692	0.185866511749161	-0.12332806016158	-0.151440602191073	0.0843331861484224	-0.0557993620510759	0.0119628723970001	0.152446946906832	0.16433847508424	-0.0565958939823426	0.0409513136311147	0.0538135191863835	0.0914177767094745	-0.0130574796991107	0.315526800432289	0.147887324033537	0.0512222363907174	0.0280086998092779	0.0966587743379787	0.138207616726538	0.312665962732528	0.121818841460966	0.0362259808662528	0.278447787311951	-0.136541775992191	0.432754252029646	0.266126787097225	0.0576270102041747	-0.0691708873090595	6.49365248528653e-05	0.11518334279195	0.0406783770913127	-0.0651060866387198	0.141809368040271	0.0300147517078469	0.00310512481368952	-0.0453834114450265	0.195477983922417	0.253371880388805	0.286654409085681	0.108626549888591	0.0136151790908431	0.0455715087045226	-0.152827648938348	0.0236116097568919	0.140340265526284	0.0311814046163477	0.146079332786435	0.0291280552441708	-0.0632323827919771	0.0159665534334271	0.00939109696927039	0.0541533838359943	-0.245315840045026	0.178609228803512	0.0149163440223896	0.0498029693100421	-0.0993413219000124	0.0596928243241854	0.0646668865929898	0.177112946707178	-0.0145585511805932	-0.0121785634904884	-0.0782474840285162
ENSG00000164989	-0.00154333743984573	0.535274865597483	0.216682363039115	0.40501949124969	0.426699573314141	0.310390431505507	0.177068822022617	0.223680011464708	0.0839043994478637	0.339288522109181	0.200584187325226	0.337850474926723	0.472557274506358	0.660350367520518	0.0887492181571083	0.325963231594321	0.425804371361617	0.443603841427337	0.389812567508894	0.214625124133341	0.189105884579329	0.118305808093487	0.570276036042561	0.344394030722387	0.472870608622106	0.206417106352794	-0.0103311971204471	0.224933153094649	0.0221466621833281	-0.00351104720409449	0.215201922136703	0.185686175858069	0.214307860840027	-0.00586331734317089	0.102220025854309	-0.0271627283703342	-0.0353120775244015	0.111857453262825	0.513709728182051	0.0386579775290948	0.0707337475921256	0.195009155291487	-0.0106456367544571	0.120517632294804	-0.0175878482331353	-0.0863382170270054	-0.00114474849637882	0.0125705329536456	-0.0365550301139499	0.231288062445034	0.327505618392787	0.351403779751047	0.294999745987975	0.13696197938079	0.186527641361728	0.150356640033833	0.388288498044762	0.274539753807215	0.399074385036908	0.510005376754049	0.671668191795574	0.117097306384438	0.401189326887229	0.3702880423623	0.322151936236598	0.411366733286455	0.183322300182332	0.281775311875152	0.0575201723720927	0.547191279775498	0.314984512823837	0.591127477337859	0.123114559991783	0.137269213244963	0.258833938278669	0.13193204120625	0.176099206007931	0.0466108761318226	0.114343272413126	0.164457809795139	0.264154392898048	0.412946743247493	0.402130051297071	0.154185929260693	0.200019429972356	0.0462833581522267	0.188047064311796	0.297211488835596	0.26421655531988	0.253154624437766	0.293097372778927	0.295175973228833	0.265924553200599	0.157551375519441	0.429283338118055	0.542638180681137	0.303396668105245	0.317189952714547	0.270157235843591	0.25303931651452	0.26233565595898	0.223690211472575	0.232356626619696	0.0715747182433761	0.440267068285809	0.216991422681525	0.443827058830406	0.376114564486549	0.222684520397195	0.0993818108390932	0.263137502629068	0.134077598263415	0.32746253565135	0.309637613253103	0.458164716780505	0.148579832956766	0.312950926347493	0.370004839704692	0.199271801566731	0.438421115544008	0.158494249826789	0.308028875225252	0.0918051777209945	0.416973493059266	0.123274207352846	0.294627276983794	0.223816693551152	0.2250515991698	0.202556926141021	0.281414481490306	0.158342144575631	0.242671368868611	0.212235275787987	0.428265127390876	0.124603761960645	0.232185873756696	0.343919179369956	0.217569679881916	0.369041628744953	0.207699892489208	0.200475458037005	0.00918371349594048	0.28646970918867	0.391978436475213	0.365521954583287	0.17001339823156	0.238480315011157	0.157000754649589	0.21674517353871	0.0966039261495594	0.106718209846623	0.144657813829401	0.100710478347117	0.179479179948643	0.179718921762104	0.141272237816012	0.31270174377359	0.0628205207542836	0.0469330702431536	-0.00686868557357644	0.117432819642817	-0.00612616379651548	0.157019704269609	0.170208380660216	0.125351560020745	-0.0898769214152953	0.219819189926327	0.111129071092689	-0.166017002941697	0.252645967272262	-0.0387343695010193	0.184851466556567	0.0958626009249589	0.055319431129526	-0.00570660885900496	0.0921718332748999	0.15606573780947	0.235520392727391	0.337575921918833	0.263660781881653	0.00192656613584415	-0.160219696820077	0.145370922624812	0.170759662032421	0.184386299612797	0.342254100164569	0.421964606606438	0.223004217843189	0.302010655929485	0.473814973553057	0.259589834473742	0.251337922842704	0.285778079645324	0.280124309874865	0.122998776237382	0.414420397622424	0.191843015072552	0.428728160182591	0.156399511505985	0.0445230273712103	0.0467924908934161	0.234518647436393	-0.068518235185273	0.115028235673396	0.284987479762589	0.22142096773079	0.397068012056593	0.1874413113873	0.0560444761584383	0.418659046177063	0.217981259898247	0.384552943636155	0.262291222302462	0.227265433510249	-0.0266955351127108	0.365363187737198	0.136407570764876	0.322102430057553	0.0985185529951025	0.567004927989228	0.0802659453513993	0.382416504854804	0.408736445044539	0.272324566408468	0.440174203134092	0.189665112788738	0.289988285105184	0.232571191166702	0.525859684442781	0.217269534617729	0.436927310682991	0.0156765190442372	0.296010687592755	0.384302928464059	0.512670076313106	0.383830714664066	0.239951292461375	0.575398404059578	0.352869725617854	0.669027184092526	0.364217341156215	0.212338431117661	0.108499357683076	0.351313530298366	0.19736047391539	0.128921498958284	-0.0623132523681736	0.0397075172231167	0.147720487534383	0.0756718530872445	0.189634408789911	0.165106181289706	0.11951826990354	0.436838961525341	0.423395563302425	0.248466353660347	0.321804927279227	0.126843018536211	0.361887674687312	-0.00632242538237262	0.445403563064118	0.250281484896793	0.0282031318324655	0.12013733673832	-0.0260937304485723	0.306173909592131	0.112547464681834	0.298438484955031	0.483253884551976	0.438794499385095	-0.0671225384186491	0.489937939942501	0.365843682988526	0.32678492534587	-0.0833082589952201	0.30706227397146	0.376135336817781	0.238789165770578	0.0168129388908426	0.332888661636618	-0.03161886489116	0.220802816054647	0.157877900981541	0.284883773889699	0.607661277828375	0.20879244187286	0.254593583804634	0.246464191488165	0.0690817219690974	0.189956891787338	0.167590676544771	0.0273082275926063	0.314242726982781	0.0212614548429914	0.141173988715184	-0.119167350523116	0.0869136419802195	0.18266400780349	0.177079608792289	-0.0916522275710846	0.127899983306012	0.0248357691318287	0.0398634319014802	0.157412165851821	0.224614368750931	0.127883502177576	0.0599334949325666	0.245120879518164	-0.0103709000305815	0.393165635787059
ENSG00000165006	0.209669631491114	0.421399515949672	0.116184646480623	0.26167302258187	0.152900669595202	0.126550614655039	0.147928385304588	0.132545110930532	0.311284289780569	-0.00933151792844552	0.196736985765285	0.31079864958441	0.43404234929108	0.251248028842654	0.0919089314915974	0.0624181516817759	0.20016896160614	0.326225589457683	0.113534456650378	0.195380197429155	0.107591871014859	0.127590967232373	0.209899558966124	0.264219049663236	0.265912757627479	0.144860922801047	0.205595740241848	0.0657282565323672	-0.0220991553574733	-0.183617443072763	0.0617305460577123	0.47910821523306	0.375120027445512	-0.184564741710783	0.350009303884714	-0.00300405908169876	-0.050767305535325	0.0132661543745038	-0.00168307592422899	0.395795120106748	0.00724180462129626	0.0538476966749788	0.127595731414626	-0.0232841475674438	0.315544092468058	0.0353352686441107	-0.0406880195188838	0.0484421154602189	0.187985216666835	0.215925459874227	0.104498938868376	0.0436174208024208	0.0882557093941721	0.344317019710609	0.259839241002573	0.451100880273811	-0.0243257957073265	0.0760808338250148	0.487627397428202	0.446330802777251	0.345453501588063	0.233397067067487	0.297104115374541	0.269823322166199	0.418913844410284	0.0568520105486711	0.258324666841619	0.170415882796816	0.196492714311731	0.176023798289884	0.336970542352033	0.266160669571183	0.114406496699688	0.253050792533342	0.12624943948225	0.123742273358404	0.245450824576307	-0.147830186721687	0.0195183594032368	0.152201337702469	0.181987804752816	0.343226159046432	0.132161838604252	0.0892222902568742	-0.0388918852628821	0.291527438000509	0.127073015748202	0.303529013345507	0.15511026418423	0.00189206483985975	0.200716174962589	0.228970291987573	0.220748644188315	0.0159946036107215	0.289019414580944	0.267064627211706	0.156836654661176	0.0903653955563141	0.204197693417295	0.194966112833486	0.254068379013071	0.0417973506363542	0.224140229534263	0.0756835399255183	0.228451491720975	0.140808725910535	0.234731592666883	0.0480005314656447	-0.301175221447661	0.108556814754323	0.155775735543099	-0.147388031679875	-0.143588289762836	0.133369581157325	0.287525113996934	0.106813866162691	0.199029644004289	0.052488468404014	0.0749725916682638	0.223148057902232	0.0278207612269338	0.0445008252018015	0.0549118418687351	0.118196184075196	0.258094315041682	0.0759482558565961	0.0439831072105792	-0.13251588191089	0.220155405426073	0.16350678356673	0.136587670755956	0.0093682451543963	0.171291407270625	-0.0877711380125849	0.0840483790126735	0.0955200732649938	-0.00505548730090479	0.0861464664295282	-0.0632028783828237	0.254867176480252	0.108765258819864	0.08072793475002	0.0679331141913323	0.0528100822554815	0.266658093839681	0.355556472967507	0.404600093051365	-0.222634629099548	0.334731492763647	0.387933076938721	0.093019406098598	0.0162886269352401	0.12940106307443	0.100150887183142	0.259236061869663	0.114701868803565	-0.228677527108997	0.0479749102085888	0.00407036233080337	0.171366710115412	-0.00817009710540037	-0.00130412291678134	0.0439542026743732	-0.315244914484522	0.336857517724056	-0.0205829485393318	0.0904187418386722	0.076370453597582	-0.142877543217317	0.00583915565490014	-0.110682113817598	0.406783810865324	0.14431381733509	0.526926442591774	0.398764105978373	0.0280648799593707	0.212287365576058	0.252908244270157	0.00844707115976836	0.112255303205764	0.0459879561701618	-0.0376933343734068	0.0319986818785866	-0.115345803285177	-0.276863957451073	0.132936880656187	0.105216412516983	0.0235348247322602	0.0420843152962132	-0.0439841003122356	0.052160405081036	0.0979683830095983	0.336496959221679	0.0689612927334436	0.115151035739958	0.243798091565619	0.12650076540305	0.167803962487452	0.122936032963682	0.0245417736886473	0.108437620659947	0.117629121232554	0.16899727956202	0.0197373309854957	0.457188663552794	0.247153754490886	0.190979759411143	0.132228036081573	0.217928742750147	0.256332424377097	0.371175922193683	-0.0366936943406809	0.135864225039876	-0.0158523602820576	0.13173008890799	0.00194302033589784	0.0597570329042674	0.0439714464357892	0.0590104096071121	0.390416681495744	0.140516487301762	0.175820981448811	0.130332490982284	0.341702004788529	0.126738691243736	0.266951805449609	0.138551181780944	0.23513112342713	0.229110588738392	0.43606443742638	0.340542329410375	0.110677127556748	0.382101274480974	0.258435005497675	0.221665209432216	0.273565324575439	0.0228350569569256	0.328776575323828	0.442014447852271	0.333799990999343	0.14698320958421	0.242308500640418	0.0599567238284357	0.0498834810757451	0.139750184748885	0.131743748313491	0.149171658646835	0.165435393261496	0.042632925419714	0.152923708532416	0.251736902480991	0.110929194387509	0.101398772940226	0.240584637204363	0.34342171251483	0.23538368621661	-0.197447542580217	0.13037165294799	-0.00844261482173208	0.0550271578760365	0.176887148104971	0.0876836247484046	0.215757028369248	0.0726321459448897	0.100010090675401	0.140020182160109	0.154065172707462	0.158632228877123	0.146432682275643	0.159022818303388	-0.118111804478123	0.246427610477546	-0.00759991644015709	0.225747941708224	0.1775368292263	0.179490827614215	0.334973831694876	0.300116300192216	0.129325246962101	0.0466386759583385	0.166888565514966	0.0799040854631904	0.177124571277388	0.274744670762964	0.20309373074616	0.349420196109954	0.299100786618115	0.0633210549708038	-0.0595781630274706	-0.154526452863729	0.0673818939000347	0.294188757094681	-0.0155157550251709	0.212512217342219	-0.0448666810325231	0.214400187878977	0.327471443890834	0.122235389990588	-0.00433350353335781	-0.0708024013715785	0.164627890678175	0.158519438199921	0.186359405283435	-0.202978344710872	0.0757278541716693	0.0303414036223411	0.198543653702426	-0.0377514146131558	-0.0813156457967533	-0.149707967653288
ENSG00000165023	-0.074171585921162	0.152022962128071	-0.0931763812543835	0.256986210557403	0.0834130328024697	0.125282988937149	0.0449770794937942	0.131167538659226	0.0525788804714811	0.0986966842439958	0.138178321056004	0.269907555754651	-0.00445290354043569	-0.0418877020212197	0.114782973583279	0.0263009636983115	-0.0610995882782913	0.103023774593473	0.00620518018819527	-0.113450599030469	0.0885019819523603	-0.00666728012307238	0.0629560586125348	-0.023644801764793	0.187254034161454	0.0582789735440842	-0.0710478424262765	0.309274905114074	-0.0575370415280786	-0.0267537554934648	-0.093938168974201	0.0300982268664179	-0.0886463967716349	-0.0983067726208993	0.0301851406224399	-0.00155975938611396	0.071836982556589	-0.0623796654991166	-0.0706128648065241	-0.1601640931839	0.140193764273433	-0.0219210724332047	0.0213305572223536	-0.0154000485122198	-0.0928703675961533	0.0197820142493459	0.166301159841253	-0.0227764129596864	-0.00253432507785457	0.0858436163157645	0.20243170969295	-0.0630030585116856	-0.0453028557798789	0.134178569788151	0.0349060988925647	0.00415258804588944	0.0352041020919149	0.204108442882472	0.102174490117016	0.0435390848186601	0.0160130914909149	0.00248020912340632	0.254049618562916	0.0106628754598089	-0.00677190853603156	0.0132490445086672	-0.0423015190477264	0.110673260747894	-0.00468893366598958	0.0723216968876195	-0.010154455906402	-0.0358558213687639	-0.153981794598167	-0.124000198358667	-0.0319299265041858	0.140341871632704	0.0309542096356069	-0.100576319464132	0.127429221422293	-0.0252974633030289	0.061982528037405	0.0786149512477383	0.0977313898975973	0.149608981589378	0.0475355814970146	-0.176181131742468	-0.00547208262273062	0.158872801250733	0.160408142034538	-0.00064080044916038	-0.0949021539297176	0.00408684419726094	0.15867283052129	0.139409134270643	-0.0457918436690863	0.0746248517998094	0.0673694554596571	-0.0234523998724244	-0.119259224090815	-0.0192307478112283	-0.0100732942358525	0.134072629008186	0.0905655335067666	-0.0074552970183564	0.102172870567617	0.142188485342783	0.174350828225118	-0.016756492643121	-0.0756918007048449	0.221901794056949	-0.0353696438794497	0.18319033623834	0.0749718031382068	-0.18008081922505	0.00477011768663155	0.138177029028365	0.122234998744574	0.0464171128758184	-0.0388984197801966	0.297332324370135	0.0773429942009154	0.132032390079776	0.155745963920213	-0.0468058933301851	0.0882029893865527	0.128279650492278	0.0724746846286168	0.21997514654449	0.0401175104416788	0.00437300815514034	0.0158563601776783	0.0627595112651817	-0.0890710810994069	0.0473195340793208	-0.0141446066212067	-0.0490720945328709	-0.0424481717023812	-0.039462005360865	0.0355800707155284	0.01639366803543	0.0712016245060909	0.146999074701584	-0.032899737516976	-0.116373294561441	0.0536452749447934	0.0962835448347521	0.0707536142646297	0.0614364610256611	-0.0228391176944079	0.123532106022666	0.0507544941294421	-0.0337169407862031	-0.0213964610741982	0.0701787481911362	-0.0504113931455443	0.0928796287187021	-0.0857025861319738	-0.152192405823294	-0.0793229354448336	-0.146523999030705	0.0604259694242627	0.0470487780417877	0.0165934415169536	0.0523094475900005	0.210871558878972	-0.339622878605099	-0.019647686112004	-0.134122164983044	0.0969783729086319	0.00021862781407868	-0.0329336698422377	0.0323086799167137	-0.08917195961358	0.236818606030661	0.00442245863978899	-0.0687903871376721	-0.137949556590625	-0.0460617054422009	0.507513106841862	-0.0738773067872485	0.181202193152831	0.209747119577132	-0.17570410510014	0.0455648793682927	0.0795396446026661	0.0500579953128625	-0.0298773939805965	-0.00564607719613372	-0.0261165512491405	0.00362907743386821	0.0616092579157782	0.0259243176394939	-0.0107052766042061	0.0796886915288889	0.0624327216436481	0.110550555098375	0.0750512634679776	0.106204478023924	-0.0331466952605488	0.0921858964995711	0.288385006763487	-0.12776626662206	-0.0574651122276051	0.0509927814151319	-0.0982046475612229	-0.00796155284352591	-0.00867568510553556	-0.0693336663613994	0.1257373445263	0.0432664301571696	0.102401474243699	0.0273888644595228	-0.125253812127575	0.0258705907465284	0.0620278293619728	0.0627088547677399	-0.0415256384444676	0.0953516955564933	-0.0685114591255211	-0.0494873922363948	-0.0307929300773924	0.167443325827965	0.0253345646938092	0.0590772655449441	-0.0435957556873828	-0.0433063837443331	-0.0141883259511643	-0.253826211651628	0.0245653521238836	0.128010445069681	-0.0377748688710566	-0.0320719174394155	0.238537385632276	0.224242834867466	-0.174034001687986	0.138509256073249	0.0525639443197654	-0.0712084277362522	0.109126492563601	0.0494130877994968	-0.00578029415808237	0.198971786485007	-0.0260907781095356	0.0616270986319328	0.000964423477890313	0.137090287106126	-0.00631132895877395	-0.0538718839585201	-0.183636931522008	0.0867640420122076	0.200812972405369	0.0656642516921935	-0.151822646186049	0.179743693145424	0.0822466098406908	0.0227741758938826	0.00729531098309318	0.0237485492110062	-0.123353117353764	0.167735789960337	0.0507320084850259	-0.0210756797910399	0.0288455445552647	-0.033189200244227	-0.0852772955058068	0.149338468244522	0.125282466480165	-0.0490104317879059	0.0194337838530318	0.0770795003457237	0.0370836706345401	0.0426913324948028	-0.168715514829826	-0.0808562191845501	0.0748223834044773	-0.0326312589562018	-0.21580126975844	0.533294627582547	0.00811599014764195	0.132456855787321	-0.119581681377656	0.059252344238402	-0.175680330840239	0.0366675813611927	0.114605845825755	0.0548185294240624	0.229173368249122	0.153465930199552	0.171328256808753	-0.00620390409564954	0.0138101719817335	0.437769893123077	-0.102483195550486	-0.00593623769298865	0.0451939144513576	0.00437051217293838	0.145928874634567	-0.0402387287462469	-0.0042251361550851	-0.131488737803516	0.250648964467749	-0.014083245184112	0.0604818506362445	0.000194062062242076	-0.0403330698585492	-0.0430007490976906	0.0241679389397527	0.0697267369204777	-0.0023402904934426	0.0149629577773894
ENSG00000165025	0.259240204432194	0.237724857107597	0.0424348580483972	0.259551399027143	0.0782818962008935	0.0171705650875158	0.138982262357788	0.0842990466039587	0.110627404280244	-0.0384164879595128	-0.00393751243588057	0.188630765590434	0.271288955030415	-0.0315252622366931	0.0549608770922705	0.129907541565493	0.142512034993393	0.0984037785999846	-0.0327629507875212	0.0251378325557992	0.115795497295022	0.0737883662524447	0.0898036160041305	0.0549740429692524	0.0881633858678455	-0.0360694874233751	0.209141298850824	-0.0625892884886831	0.171804516968979	0.147028290399574	0.0813688795314745	0.334760460242167	0.387764706908976	0.421442457430779	0.248308442531408	0.219656470151202	0.298707377118075	0.17322208995349	0.175496428436376	0.178909754572974	0.122973345247784	0.0778221404967698	0.0985386677817834	0.113413911385003	0.315040647954094	0.0262996605388088	0.30175942072392	0.175717076713595	0.374313562969592	0.0568556651931069	0.0793059525544849	-0.00269596471821802	0.0114010939242681	0.128899679502292	0.318600484433799	0.171341896620501	0.139053331583976	0.165382073667527	0.220565688043694	0.351837816824549	0.203230376531651	0.0573720682550336	0.112821846276718	0.0653580993091107	0.0437690218485004	-0.0246250980947462	0.00905912925319219	0.0860333167871091	-0.00455335607932318	0.0554142039541282	0.173092186366751	0.000145692939294101	-0.0712563606921831	-0.014343891335029	0.29076089936708	0.0278310188743845	-0.087862033979002	0.099381917539791	0.158131438003962	0.00865026813454924	0.18190257030773	-0.0742913179673461	0.0673028386940859	-0.195535132764985	0.00268769604517001	-0.0203810752280706	0.120976289576991	0.0280164030728429	0.0829101196956238	0.141591845874936	0.0834850756052177	0.0535077643806016	0.105769704765437	0.0812192457610606	0.115044220384905	0.239823703880426	0.119201135454377	0.104130243256507	-0.0172900485151884	0.0693443982865041	-0.018235616599774	0.134414022833971	0.0104461874012483	0.161662184956242	0.121925704878089	0.243945801659806	0.0333024325035502	0.231481003913104	0.236507248451679	0.387071971129976	0.28765648001512	-0.0371685140781371	0.120781289493626	0.113848992730794	0.188444721154336	0.143060022232228	0.177574746035478	0.0989670368543653	0.0100525873898335	0.0630112971342095	0.122011883368249	0.234598848489376	0.14929303184647	0.189482357412844	0.0496588555099017	0.273641755949863	0.12260632341839	-0.0693732497501849	0.216390729565369	0.28743514569028	0.350111626736837	0.0627682242089206	0.108770695943073	0.128702558602746	0.263498320147061	0.0362079697319412	0.168466965294827	0.0750647644430293	0.0329338231589059	0.149623154126905	0.172818785798183	0.127388514853377	0.0471918684743821	0.158962883098582	0.257529525683771	0.257871467544277	0.385115431411979	0.265070382446845	0.258504351048089	0.21168798921131	0.0528845281407562	0.218088637049421	0.171620754791545	0.000603525827437781	0.192112071168017	-0.0915523797436568	0.160577052763463	-0.00662582248625001	0.18117856935322	0.189031318235165	0.0696234993279722	-0.0376629298036422	0.0205986946559293	-0.235517071836514	0.0441501650948649	0.205143286398884	0.198298789229628	-0.023955326242288	0.296095548591107	0.0962307944617387	0.488158277937354	0.332729251236383	0.0165957063861519	0.476133405417457	0.344254592739526	-0.105394934728085	0.285496187604522	-0.0409763020311209	0.105147053428583	-0.0692461865384428	0.270771458579979	0.265608404046837	0.0547723628714762	0.362770555203997	0.143117079881909	0.0275407054254395	0.410137998075083	0.207137032194023	-0.0943263833506631	0.0022602509155799	0.0319840898208313	0.229018554293062	0.156607620306245	0.21191371424686	0.299875330414874	0.0285405791380188	0.229374218659961	0.203541825177756	0.107749497507168	-0.0236078383961214	0.261985159299982	0.342915280919881	0.418266306875481	0.0241595681886369	0.303529915508715	0.109125766779784	0.102408546021994	0.028331064013413	0.100406844148865	0.0495820112927207	-0.0437365095392492	-0.000949152214648702	-0.0873861681995201	0.099166088298372	0.132508651869347	-0.0313005187851423	0.310318335370112	0.119613691249609	0.090755911915682	0.0137873466893773	0.040693041623807	0.201838446163826	0.0148736355774842	0.177061305780162	-0.00466143773359451	0.131641938441586	0.0416410188034522	0.126255826651324	0.113586967606789	0.084347370024729	-0.0859168070240616	0.281220349579218	0.12724319602769	0.0318479881867817	0.27343414666274	-0.0815973926583858	0.0278089928618425	-0.054190091597584	0.309407201105927	0.292392874887473	0.0560507378879165	0.0592176339153858	-0.0263630137015482	0.0133334410023958	0.118753772745178	0.179041793882547	0.174520498381716	0.111539996143852	0.295598591871414	0.231268966361485	0.198581546645207	0.085592566780747	-0.0276063228068608	0.268416731429292	0.126704504729915	0.22785205801718	0.0044865497916986	0.0932700120113826	0.28779973105871	0.121899804186963	0.124319739658826	-0.173462291563119	-0.0240833055259338	0.0347608997288262	-0.0637069904391162	0.0814633646114757	-0.0567620278083494	0.0222057864382155	0.239780644393113	0.0147828295461382	0.298502136447313	0.0708094985386649	0.382869895928022	-0.0946622867540257	0.0211948162059217	0.124650886010795	-0.0272270222727207	-0.119706887710232	0.280265233663248	0.133951456708211	0.13555289068088	0.0862763135050157	0.203679332254016	0.12260448895736	0.150261489847851	0.321151513073736	0.0291338502573029	0.189670816199895	0.0502010311283765	0.175057599256277	0.193141543983607	0.255059561387899	0.127010937356202	0.42871737625789	0.516596250449616	0.382716395433373	0.156765510212585	0.0478485368128297	0.459428872987435	0.0239853578456412	-0.0340372400292384	0.111312047376002	-0.0683454802933622	0.177185683453922	0.304306541686145	0.162254764928195	0.255111436279068	-0.0612885484041664	0.389281703807722	0.20924577665709
ENSG00000165028	0.125897426878737	0.276503435485609	0.0192491499457052	0.339127293889412	0.0839893484053373	0.0898990053031397	0.078004506988939	-0.2522870568331	0.118890932472822	0.0366054839813877	0.0983004906289158	0.166976929086082	0.228437753832511	0.0934255761133252	0.0296357176626842	0.0339850786243276	0.0323335288837305	0.102524990930417	0.246668083627987	0.0624800294288849	0.124565561117501	-0.0181992062335894	0.156503008176651	0.186658380232108	0.0137204933051255	0.194518160245491	0.123231394154209	0.0264598602586482	0.0423375785651549	0.223598039814495	0.130241753903381	-0.0282908589483245	-0.0102625974648926	0.237958384276073	-0.0221993710994267	0.178684577125719	0.103994841062615	0.0473231968755523	0.388202202548144	0.0705666910145409	0.159167752640456	0.18308115449198	0.283922222094055	0.0307107171730935	0.131910312882466	0.184029406949071	0.188448550062154	0.151661191056533	0.0452999630307008	0.219169020876975	0.113084140171369	0.179107920350368	0.210959730866275	-0.138286327690795	0.12962065291206	-0.0351318839562544	0.31724571352985	0.0377007231015954	0.358279925364267	0.307819883224261	0.448100663563329	-0.0055045842331763	0.0895971650002027	0.120177998934363	0.17868393106886	0.319458264298992	0.144200622868077	0.177730336807386	0.00454628261660539	0.278774681116664	0.455165027137588	0.307260501089623	0.138143264203678	0.134191220435354	0.225017480545562	0.094939132112848	0.301323489004129	0.0673885490802412	-0.000152545499166344	0.110028581356239	0.210878496203845	0.129371952148256	0.355910972830579	0.194486477015578	0.168744652002647	-0.0257273844195685	0.114643220414511	0.143576462800364	0.209140157672231	-0.157103598131353	0.200054019120312	0.0902588427925277	-0.0504407918888117	0.18064021757546	0.287864472781242	0.3707721215631	-0.173218197077051	0.145022145935709	0.0949652096361203	0.104010340070754	0.0743443842848248	0.154696338825426	0.166664624884654	-0.0328835158903154	0.160520655156415	0.32513467219859	0.231998399411233	0.440748500252702	-0.44055233178212	-0.0474082963192724	0.534558966153667	-0.0127192193563505	0.308311992740678	0.296751686124362	0.496098178305949	0.241246979221691	0.135501329544566	0.369475902691988	0.166395503746425	0.364143309916461	0.258867531084149	0.2082017283215	0.120280116505158	0.44196445329255	0.458284536141468	0.496038751119423	-0.234403482495781	0.119082208906506	0.13304158436799	0.429061738115072	0.0381050966938309	0.269322864713247	0.303223255324675	0.511203618166691	0.129830559293685	0.159075774040004	0.307426861854843	0.104382545346822	0.309935282090174	0.219696515784328	0.221128217220389	0.146636055412794	0.30153012443516	0.525602927241019	0.500094302178315	-0.108236729097192	0.0844096653219426	-0.470498910099046	-0.160178591153318	-0.203678432542087	-0.159252618297924	-0.31660976227437	-0.133586930360535	-0.0981309688640437	-0.0632865708316191	-0.0935096098103046	-0.221327603847787	-0.261604269324006	-0.162285929009675	0.0794163733510986	-0.196688698111544	-0.112384126183386	-0.324551595126022	0.237454799797143	0.188191706947339	0.112835045587619	0.142509332314549	0.24776731977863	0.268483979224522	0.156556457194873	-0.104741799936972	-0.0187717325666097	0.143026184564979	0.294630214151406	-0.0229754855612254	0.141698837236045	0.19990236231316	0.120802536056885	0.198318234064328	0.140883555494527	0.0254733388428793	0.185558492868086	0.0818955523296845	0.308417514897845	0.483097142538683	0.395751339138183	0.501585984706406	0.0637110825402863	0.0485328665574343	0.30138543349045	0.166456019777249	0.488808423761394	0.326610569817876	0.30414080314104	-0.0745037893745533	0.473757547202545	0.577128393671761	0.44936558750916	0.16741182342299	0.107349332277459	0.139200264884558	0.275757290899574	-0.0323961130477332	0.0978542121991283	0.20124692222144	0.411500294848155	0.41102667488838	-0.110395169519329	0.0143765788976534	0.140549850183834	0.17080786595028	0.401661103357177	0.179716477548874	0.15021766342247	0.0444112678752333	0.196415635488121	0.391084679142821	0.329503146260559	0.14610487404029	0.449853137220386	-0.0650230878287164	0.207866714466937	0.269000469217236	0.212639350467159	0.142700976382206	0.0890640380166508	0.128485456706791	0.0861122221851652	0.233552627698428	0.502624081736729	0.342048461112346	-0.0577894767500244	0.00447793452181099	0.219082806975921	0.0665041613837967	0.298598481991047	0.0950708168174109	0.477150917374164	0.631677869996014	0.5537041086316	0.198184791635295	0.276094276960383	-0.0120122179433329	0.143418300590981	0.25033630382041	0.274497192354367	0.0392765543538009	0.300366741106928	-0.182858617251333	0.0521439368286912	0.125989440361688	0.00804765710413232	-0.140266243584707	0.253676648970382	0.0754564852445027	0.0728799852915541	0.275683684621039	0.162275151749423	0.123987448186359	0.0596132599890074	0.29021306437193	0.1941884995109	0.150024694679013	0.154444622871967	0.207076804106666	0.107361179438541	0.257409506406225	0.0869383974361857	0.111720816231308	0.264015434798965	0.0554421750815808	0.424794046340271	0.378543862881525	0.208274596678348	-0.0123586250265502	0.173607781394423	0.169822902807765	0.252450699775526	0.155752329523681	0.290368635367159	0.0869228410773384	0.136948187314484	0.0442120860092529	0.433568973038917	0.334432086397901	0.540418035393323	0.203139741464992	0.0817552845224445	0.213388406527739	0.101058692282661	0.0681003404588534	-0.0849787224952631	0.0886959127682493	0.121951304270371	0.20448092814637	0.060286889704372	0.246650327760939	0.230077581783925	0.160742527678623	-0.198388447133472	0.0909416027617436	0.0359041850610017	0.114876360940433	0.172615602817812	0.0777123888035178	0.0948358521522309	-0.0167260428076934	0.0813598802708932	0.127471010955954	0.160498080936436
ENSG00000165029	0.299387516252254	0.486848460754902	0.418239883570759	0.448933790612828	-0.0135338333097063	0.248125852178578	0.290846914096397	0.0624132605751811	0.367532827875416	-0.0481669582357517	0.472471364834045	0.283309915966534	0.295999162848835	0.145328395873686	0.13728793294653	0.112118423202345	0.361601262091332	0.48715223951845	-0.055919422690124	0.235488451477125	0.100530916911058	0.481550990522656	0.0779429940789378	-0.00557524675339077	-0.111059965528761	0.217961249780192	0.251918297944429	0.0728531804462461	0.260709042208296	-0.0530247303047415	0.209542700775525	0.3245682859033	0.474881669340709	-0.175994971951097	0.0056805496538588	0.119804707538802	-0.0109722048569574	0.324454131979937	0.182973652304583	0.310231563547448	0.126603750495139	0.00771268208873849	0.465995285890394	0.0178532853159339	0.412996247534789	-0.0112423907513329	0.126437343030789	-0.17253854677826	0.184753591608702	0.351188949095433	0.347061153550938	0.0875368849459703	0.217138033644976	0.260240970369425	0.0632164458938862	0.440824081662539	-0.0471157708372461	0.407540347141198	0.330278382674698	0.278289354373447	0.0213859061211104	0.0812374070521277	0.0193735989361201	0.289950671959218	0.318172480247052	0.16759821330953	0.215261935983378	0.107924600624515	0.334172321463739	0.0510419710058966	0.186290240484223	0.124555237964865	0.196014211516001	0.302953227784885	0.355844778513863	0.272953114424936	0.352808077288732	0.280060295306546	0.0680791454329086	0.472480201691099	0.346329092826553	0.263017612782988	0.0706894567682378	0.504838362462371	0.396945733707015	0.384129265477282	0.019571810197418	0.0439901244104663	0.191104236074212	0.254960253137922	0.294120432851653	0.0300400002721764	0.164256405185722	0.140921756585482	0.129694486992276	0.120795769250688	0.194243629561811	0.225935644914079	0.310444273611175	0.238688668954886	0.0297327165849031	0.275208465830149	0.0977532042548385	0.326921482673526	0.10370675580761	0.0512461770345819	-0.0276039814487067	-0.00237348924222511	-0.0154510631325411	-0.0795650482706862	0.181138627443906	-0.0574220974320519	0.0872933567289034	0.183992740648475	-0.00655790913891782	0.00466559467204313	-0.0145263062833395	0.0853318282634012	0.118709051702123	0.150488487926873	-0.0389385335627319	0.139477029415957	-0.0198753864454084	0.059072188617763	0.293416222058259	0.356573272493361	0.319701641204488	-0.267077188773034	0.35051524362464	-0.0611266400936322	0.371118770444485	0.125371351876028	0.157237712573485	0.166187356983299	0.286186335909682	0.0636694389874548	0.323896030431617	0.253823034822611	0.161272501944493	0.118208412029513	0.0206067565453492	0.323633729655066	0.187621317819885	0.0683889177704234	0.0826983140135546	0.237023825520812	0.375534512199167	0.0177297156035589	0.393478318343753	0.196730828036385	0.232489283956328	0.272155509239389	0.246371268437843	0.0838616368664571	0.284219034924765	0.218728269614998	-0.0736511267079554	0.0100134008707704	0.0697511186020212	0.411312908064205	0.182241399575253	0.185119932976568	0.00479789930132407	-0.0518483040610319	0.0956439899665449	0.0830284663426771	0.0565874770035629	0.203503173308171	0.161588278006121	-0.108174985599751	-0.236867750983958	0.165141037236602	0.170811688607492	0.169116291999728	0.479204715544927	-0.0488385642978472	0.413599661934303	0.324150569887921	0.0903210520751186	0.528028957064501	-0.0518372809028922	0.512960234599139	0.0232368132806874	-0.0687953616036887	0.177391577970824	0.0823429911684806	0.116354838841208	-0.0305242762065491	-0.0213263915931252	-0.0420419198944458	0.118133778327168	0.147073656726713	0.127920839719161	0.0384999116973584	-0.164232256702987	0.163630902760018	0.118299727721603	0.256758005336812	0.358671786485112	-0.0513310673676437	-0.0471880675659008	0.0511780959646453	0.543447187317956	0.067435116551969	0.22653972700356	0.310028779005673	0.227902035212348	-0.0697917022769957	0.10258066484196	0.320094230413063	0.358912405271004	-0.0204713443618852	-0.184052372697861	0.105536809610326	0.251680404143229	0.0530732292315903	0.152508846371859	-0.00273748055503865	0.218028604579419	0.259869726745273	0.0518747216576224	0.120827128093711	0.181625544812188	0.293217268475976	0.21329573031004	-0.125430537476369	0.174422323787369	0.261904213561665	0.0401364141599945	0.221330368545411	0.259936325734054	0.122466646957177	0.225032795321668	0.225968379212052	0.00783359286965548	-0.121711667901579	0.12563736091484	0.296098297794562	0.33422678322509	0.130008801821856	0.139453074085809	0.186511987330218	0.173993897415782	0.0947707131121904	0.267282658964156	0.169544536692879	0.239571386664967	0.143491044448626	-0.0127097961919446	-0.0926149649994734	0.239007776714504	0.0429541597000804	-0.090252807012671	0.0363099932461204	0.247947843484106	0.291870818349262	-0.061908763996799	0.12298277503799	0.219528862640697	0.387857841879888	0.180216615919222	0.112920143588457	0.239987447228394	0.131775223776263	0.359102232545056	0.0630519649862099	0.160650367245666	0.0470435193041173	0.0765689647686262	0.276476619952559	0.014100681610398	0.306702005977536	0.377497788023097	0.190388475365818	0.0515928814349481	-0.0933690818200329	0.0373263822125315	0.0344218148727159	0.145094280058201	0.0528630856647791	-0.0199694697493345	0.0877402354919484	0.160335331656175	0.319198456484493	0.244531219674559	0.522559361106144	0.135226162605131	0.143543656596333	0.242478192641744	0.00303100853042749	0.113962488741905	0.127881995337765	0.251588905942367	0.135237811304292	0.142834128379793	0.0671958407940047	0.0788269067083095	0.117419098166926	0.166365651079073	0.0515817970276285	0.124666305301018	0.201453373561548	0.177474855360474	-0.0406173006803748	0.369069256514943	0.0631194653957023	0.131916665119386	0.0413169599988156	0.237843611693919	0.162553478246955
ENSG00000165030	0.0922193553973224	0.453960057489167	0.388563998968913	0.394494732013001	0.260135133380223	0.257424526316443	0.315273981277354	0.371733793985603	0.462977107043022	0.0445846165023014	0.372092202383569	0.496033800372702	0.566039936501088	0.291542239206292	0.262458457863764	0.287033249812426	0.270329812699894	0.585055162910729	0.238086711821509	0.269979446667305	0.131486746328938	0.188395008465724	0.380849070840877	0.242836895589024	0.345621343480834	0.185347420050872	0.0396034605118975	0.0199324281430084	0.349502132592045	0.185439249901007	0.286681003308345	0.113364883083587	0.46665659936709	0.413687918162724	0.00223189745117427	0.068248418289215	0.0559797994844559	0.120300254499058	0.535597038382475	-0.0154083797575188	-0.0661272868762695	0.352908811925503	0.200008113156425	0.152033424485576	0.234305653047475	0.326201490371137	-0.0957411337089706	0.0345384647335927	0.14962798436987	0.373875140964663	0.07806800366237	0.0964619049628122	0.220443869895941	0.335765290609476	0.390075696341604	0.387371899770025	0.0231275238756625	0.366081662299017	0.398214968457222	0.483054781644923	0.230009820916867	0.0644054541011725	0.365673164332026	0.138433382675379	0.43240747061134	0.199038336816827	0.20780398685035	0.144811623235636	0.193025772394892	0.256067703864236	0.415470621798825	0.29362186505542	0.158556422518246	0.480082393698347	0.40332127939391	0.438599817558964	0.610570010657775	0.190803921298692	0.029951627633767	0.410453174670054	0.334657482320982	0.21377974701838	0.281139374813944	0.434025294222946	0.300211563315131	0.148105637906409	0.363760612207561	0.345397667528707	0.251803526511397	0.0854984446983178	0.28932656482472	0.348109644936101	0.0866584298342384	0.269722202799191	0.392656309873204	0.0298530661549697	0.23833112566304	0.21473753060279	0.289146706414606	0.25470107037423	0.355765746496763	0.377858870018639	0.361517071360096	0.154288233720664	0.311492096594081	0.131974879841324	0.309460263312044	0.264605331570672	0.0884150085410858	0.481791925635511	0.291960685688833	0.0571325428752162	0.277177202839298	0.264902422475048	0.272796179407594	0.196634110567041	0.122534242670503	0.28818380989904	0.266889119760885	0.375306210291299	0.368562776108413	0.183249436146567	0.177115659888138	0.255202768010134	0.159193413517119	0.258837586741955	0.432697026219889	0.192625890778242	0.397356662449939	0.253904108205828	0.196960775585228	0.401423915870703	0.338188242761259	0.114459569638201	0.292006637639293	0.163199642067374	0.44700525616446	0.317996208898318	0.370446151015894	0.305295617150163	0.105200442488323	0.149538746851068	0.353976653200037	0.331179389976959	0.272182918124539	0.551028040315804	0.46703028235145	0.0425748565419035	0.346107945835487	0.378475558068587	0.372794688573722	0.37682398084169	0.212642759094049	0.457451956876558	0.281611318796665	0.279165991346111	0.0638323199438224	0.0813393236877527	0.116506597570639	0.273081137652813	0.282951807158161	0.24374234300415	0.0562035775895542	0.0398219636558279	0.449736565200319	0.439073943373432	0.41933306539989	0.327414734051891	0.308931994238701	0.31786661747369	0.183660765807794	0.578987141700676	0.450585329211627	0.357850583233815	0.28609417974193	0.454912890171371	0.385159294671679	0.402013424543929	0.345984793176891	0.439497017393145	0.277673546096219	0.263635420840494	0.430760171220008	-0.0776304578533308	0.0649467191449547	0.0545089666308985	0.0561789533764124	0.223533269168937	0.136799200088168	0.100116143225705	0.0674229383604522	0.23944825670021	0.26671455372487	0.143280217547853	0.0997092403992197	0.349704604650343	0.0921486293852654	0.231729432244484	0.300227121169573	0.184231774275473	0.169841643215059	0.225227842713779	0.220155874451076	0.0713548499810606	0.383740377374043	0.621173660485241	0.30902491161462	0.295195313715407	0.352522687861766	0.463061211015135	0.558149779436908	0.165341252742538	0.423180570659025	0.164491593405826	0.319107371666364	0.300047007124167	0.564831597712091	0.336973463877805	0.382616727640112	0.28105837494197	0.396912933666665	0.29228467776408	0.413244097248045	0.569106151106475	0.257753928530963	0.375778004576297	0.136388248939947	0.269387199699298	0.363887471639622	0.369395238079075	0.306462981781616	0.118278848710426	0.30299236537639	0.246679832542325	0.214965180536797	0.201727357834452	0.142525939145119	0.251897852471415	0.155836587367965	0.300249142972819	0.271666696454563	0.26414921724	0.269304181424605	0.181880979117825	0.321121067783454	0.153710136553815	0.123030129302487	0.263200321621956	0.110621871619592	0.0961127164661371	0.448329966471027	0.255142324949741	0.170398423354426	0.405045869767596	0.374612535784599	0.349647672575214	0.275911693784615	0.394655693023425	-0.0159534837562195	0.163940280603254	0.320241458472288	0.245124695087244	0.327004681753505	0.128307898928413	0.239563816273745	0.268657298398965	0.455952371037684	0.367548078969747	0.364963067991379	0.147935549643056	0.0151683479832629	0.39905744993572	0.547021309032665	0.193659827519627	0.222793397798803	0.320351115078288	0.472925712134857	0.127315384357829	0.231466222977725	0.0740351639713881	0.335016377326272	0.277708290139073	0.131134412991903	0.276654360632935	0.350810620615505	0.317327104153497	0.0127857684558329	0.119200987635538	0.200106854645003	0.115953652972679	0.138349651449861	-0.0879634660652491	-0.0781026918898927	0.216287586614829	0.188846226841351	0.00896190522068227	0.172490196389029	0.118760402714319	0.146381065396618	-0.0643489665392777	0.132691635996613	0.131246653846528	0.166256708085924	0.0671470080956663	0.175852746401295	0.0852138559648043	0.0302011260389112	0.1548561835542	0.201373874728838	0.229518552827142
ENSG00000165046	0.0787293354849971	0.435904374435272	0.176662722686948	0.391858308012592	0.304283628487245	0.118882915918283	0.152138303784862	0.105712206545287	-0.0338631067315605	0.332440777101697	0.2223884458918	0.265138423473011	0.428318354555261	0.0183866536938244	0.0239553343874387	-0.0565892846171859	0.179082639831465	0.271318796217531	0.216516598856265	0.309942690695973	0.0587560345449639	0.0661020581170945	0.303152009841184	0.42823660414446	0.324969986725204	-0.0528013948777482	0.201339395993993	0.122062077694948	0.0989277267234054	0.118550345269284	0.223496433851782	0.174085288214412	0.25429087197448	-0.00960137484415465	0.165233331330095	0.0237513475901753	0.146231504996096	0.00687668606974187	0.0958485552782644	0.185636700348081	0.0815449242840108	0.0845480483251127	0.253913443349089	0.0915728861264108	0.100988961051283	0.158953227258907	0.196005425894723	0.140398292593984	0.00307580248640822	0.203207811027358	0.284998698105897	0.349751720438367	0.133204321004285	0.0647392578737763	-0.0482732380594073	-0.0130330808215313	0.412107697429258	0.067760219381311	0.243421475473725	0.417002259634071	0.0879052440484433	0.102259043821717	0.0563878167996415	0.138620696549769	0.181379974521761	0.380955632210401	0.271923556213586	0.168914665741731	0.113479389535416	0.366982979805436	0.380420346149176	0.31686080479642	0.0177886885534514	0.210125933063462	0.0754096628286118	0.0337782066181177	0.0231134236954237	-0.143977593963928	0.0682976055572103	-0.0493557671815743	0.112941544162364	-0.00531967096484543	0.0638793017905174	0.196803518974126	-0.116906398513099	0.214289495234958	0.0771301839900147	0.234552737502781	0.0534069746426627	0.0418177029121313	-0.106305001087546	0.321129335686389	0.207447742794266	0.152553339131356	0.275778152726293	0.0113836445670383	0.0259121348306944	-0.0690781508416682	0.165306589783327	0.0898953159869798	0.295393161646772	0.150007261875367	0.086680337055072	0.0933694662509282	0.296171988911776	0.396886954999522	0.291178752277898	0.174365579882793	0.0685929134400718	-0.0896853683737159	0.265644168383604	-0.0617851610097772	0.15952102026672	0.22440647929008	0.167879025388999	0.0293347921193369	0.362037019538161	0.217108129565668	0.122335489517427	0.374249979159801	0.212332335848753	0.0799692836611046	0.159402695956657	0.347281496255439	0.232610737186824	0.327593430915244	0.132793629904688	-0.0366356313672187	0.166311757839865	0.0967514488900971	0.227198704934183	0.18070888205514	0.127099520152796	0.0910938342438859	0.0359084092357613	-0.00197570853599132	0.251418018228011	0.127285019058524	0.276604789684972	0.229942209095592	0.0245339773851882	0.00175982505784149	0.0977157653996135	0.294621063632172	0.29257089788686	0.0360989561877274	0.18596228452358	0.0142799677155209	0.306067960406715	0.108026317772578	0.162176741608611	0.0529317640256452	-0.123601800112561	0.131601649306267	0.124776231839383	0.091975222566129	0.0495611324053747	0.180853552529149	0.08484145438435	0.100080570069657	0.118715439241529	0.0836267230113721	0.150519157404739	-0.0051576473665285	0.0428437552709384	-0.193951434173977	0.340612278066393	0.255897618825082	-0.322095913169083	-0.173223218487826	-0.0694647354917314	0.0476701252229922	-0.110046710584624	0.442774727507369	0.103347691994245	-0.0586353611241001	-0.00554444831557125	0.0251988561043565	-0.0825998506733535	0.381875576728726	0.182140742379968	-0.148331595964975	-0.0609885318006423	0.00748360604732424	0.168073026240301	0.386967977101611	0.131106919075752	-0.0206455263425924	0.0433445049438874	0.0114776496118405	0.105099017028052	0.305178524476561	0.291129479945317	0.101777069437558	0.17145134739238	0.396218510996593	0.380087454945114	0.301463404083445	0.104209064717729	0.129839263757607	0.134759690117194	-0.0929800841726155	-0.091970185699279	0.164156655088856	0.0798455062932914	0.241627111721762	0.12550369224556	0.051258501637294	0.0357739047731887	0.0633072533234779	0.266644864775104	0.0250429873702872	-0.0501829538443558	-0.0144536662573603	0.0770323701225965	0.208730725485165	0.0644177684758505	0.15250535937565	0.145733996923495	0.0651478057614659	-0.0473911559335824	0.0704021543835153	0.184664859199748	0.202830930430828	0.128371940779387	0.11403726165153	0.0952856868237985	0.228412806718981	0.28916732382344	0.175716221244369	0.268843227898265	-0.103563916125063	0.282648043600881	0.143172390145955	0.29923601021549	-0.174642220078355	0.235561636735236	0.232196621602679	0.116143808983094	0.219023947888677	0.0709547854857077	0.129054836825792	-0.0945320549057197	0.0621968216199953	0.17295124343674	0.115443225397075	0.0908689545362339	0.0944429071702041	-0.0670019859940067	-0.213827176913727	-0.00439831043005515	-0.100080837679782	0.207383699349678	0.119480285663215	-0.0517779598840287	-0.0103599237220774	0.198314423939585	0.0253470895815798	0.120651788990193	0.103329306443486	0.027389456804852	0.179315191294747	0.0378508991151884	0.0343084365959458	-0.134704846833838	0.0717397731284909	0.23371215828794	0.150388796267285	0.105713086745362	0.242203337540094	0.00424693121789049	0.328848679274255	0.654185509848364	0.0498220565353494	0.0701421096589812	0.250098919862353	0.255375051083006	0.160140520602476	0.0654525673599899	0.0702401164284784	-0.0280032972020878	0.198873826153038	0.193989822464205	0.317372111039632	0.34636763694383	0.264638224926513	0.0319512445208893	0.0990636526598836	0.017493548266571	-0.203824666662749	-0.100831098254325	-0.00872409535611547	-0.0921049479439157	8.55401969484605e-05	-0.00664368780039223	0.0155696535081772	-0.070414426696538	-0.0421090826870346	0.0634118656744721	-0.114121170172717	0.0548797699937268	0.0494539169192826	-0.0896180401702181	-0.0993284844606523	0.0398188727747104	-0.0152566168720406	0.0731299450421921	-0.0456299843720328	0.0150185645487061	-0.0096455070677721
ENSG00000165059	0.0327726004539689	-0.0267794419650682	-0.0714374174373341	-0.0546275708993366	-0.0775052581505077	0.0138245755577948	-0.0427953534706432	-0.0668769624557729	0.222534005543026	0.0101760426328618	-0.0132056970462141	-0.0172109691431025	-0.020669201532089	0.114885495479892	-0.0277313744776161	-0.0460070053381552	-0.0539949722644754	0.0336330267411519	0.0288279053201467	-0.0566796121559333	0.028125515486012	-0.00569071162559199	0.0332616224776727	-0.131690680606316	-0.0100439213830101	-0.0123553642037743	-0.0983184420685724	0.0794711951342984	-0.0804730815194964	-0.0525887696329451	0.0756678035110263	0.0953592601355922	-0.0495621999392991	0.0711628795918163	-0.0678623713734012	0.0472395930456771	0.102851852896313	-0.0331262569856307	0.0902493971065697	-0.0525275764329565	0.0364027366873625	-0.109285874408899	-0.0258000843896874	-0.115900493016345	0.0670637054176686	-0.0114764703069028	-0.00612444621151489	-0.0186040434177129	0.0147383585820267	0.0829612134262513	-0.036658706328553	0.00548670116761253	0.0343519807323642	-0.0804378201496171	0.340933768676033	0.0585238487942503	-0.00740986190772424	-0.0658882322500761	-0.0143498688533145	0.11030454391929	-0.109546204842	-0.0562398129321295	0.0614734834160572	-0.0331832830793907	0.00575314386004559	-0.086826221416475	0.144218389271418	-0.025352254882956	0.0423530233628172	-0.0197025621422509	-0.0600942011671435	0.0425430698342826	0.0448750676924845	0.147296226763578	0.0338131728797732	0.185949477912391	0.223984148002796	-0.0774295459180645	-0.125215997021409	-0.0631022610026081	0.0297724635732888	-0.0795383532294175	-0.0309344447458994	-0.0117484969801696	0.00578262864238978	-0.039093120251348	0.109371515975794	-0.0340119332901758	0.0655635920162209	0.0595974531658562	0.0940822461279183	-0.0342876871498726	-0.0743075136960982	-0.0121621072497938	-0.0343520817084836	-0.00387619520106536	0.326632897539489	-0.0875013785247284	-0.0135830285733669	0.00835268416722934	0.122393423366016	0.0438364566377511	0.00698213488392133	0.115695454679984	-0.0114890202486081	0.096537240399727	0.377524731681483	0.01810305907142	0.0354597699588261	-0.125809197391145	0.0127684417591268	0.205544177619572	-0.0475124949552872	0.120572062937292	-0.133322809147017	0.0268354079727191	0.0769797039000647	-0.0579962949145392	-0.0192172824521926	-0.0875454973367711	-0.00114498730591806	-0.0670218767432726	0.162227429135992	-0.0201137744152872	-0.0762723644437975	0.134851291190092	-0.0229428024512472	0.0409687656318401	0.236421340993459	-0.00907028132677673	-0.0774777166171133	-0.0176626878786461	-0.00492169466608778	-0.142798794558092	0.0666146012458474	-0.0024634430223159	0.0425960275814586	0.0466569650977593	-0.0172576136193054	0.0770347078866039	0.0330293817943681	-0.0594210647151076	0.0394963888180146	0.112292242979025	-0.0706831681023766	0.227787051236918	-0.152228950567354	0.0431602966752693	-0.104805430545196	-0.043355448388422	-0.0704594696614674	0.0150660190387305	0.240643638694509	-0.0281972807515302	0.00276213461145113	-0.0173346592131038	0.261854725613429	0.0956506895673199	0.111831556840381	0.145274792224914	0.0318958015236201	-0.134718197437962	0.0746993055392351	-0.0462800466058082	-0.125950371525487	-0.0828312389024223	-0.0747545605512335	-0.0797267003996763	0.133745012981948	0.0427888430537777	0.0716328784902402	-0.0741937503751759	0.0925884251408781	0.0105296946346411	0.225752371017765	-0.0690545870119907	-0.06968569281137	-0.0478042193218488	0.174286324681243	0.160666852700346	-0.0359607177122931	-0.0588994431484572	0.243928822987571	-0.0602532592744658	-0.035387125058378	-0.033591051680942	-0.0019941907631596	-0.0939486153847405	0.057607623195432	-0.052602239000013	0.00517510687454829	0.113562227346468	0.00164572482042899	-0.028380611247984	-0.0764861904703753	-0.00871278575370494	0.0179243693260883	0.123653232163463	0.149212762625592	-0.208279369715884	-0.0352449298809524	0.056355027131874	0.121504904685863	-0.0868459841660714	-0.0440691848485771	0.0875227704680221	-0.0307877430569193	0.0475606826646714	0.0225761632094657	0.0123774497082035	0.0376833174885632	0.0452210534947416	0.03831072798706	-0.0160153124633585	0.0192950248350353	0.0113995533946949	-0.023037898898411	-0.0212555336390613	-0.0552801564539559	-0.0399724205129187	-0.0565748138318054	0.0835147704829727	-0.0416616828880599	0.0256165793845079	-0.0601965639290965	0.118095263705407	-0.0376433732236549	0.0781997977520604	-0.0372333990915697	0.0776789371271294	0.137446418879421	0.0490334467248901	-0.152512204458826	0.213284483874491	0.0714949137302044	-0.166794453589306	0.0333679494577025	-0.0207193048689762	0.0393551996416103	-0.0675172633215128	0.0480549743874163	0.0149044025255053	0.17195017576694	-0.0244080204494114	0.0122501980975533	-0.0624458215177821	-0.0869695575529594	0.00459917251959926	0.0317131708395445	-0.120233962695143	-0.0870758259199208	0.024105250148906	-0.103461532629818	-0.0473315852576353	0.0776796005355707	0.00286936191508171	-0.00964699134034501	0.211659356774157	0.0402881849338013	0.0720983403171279	-0.0409954173443009	-0.0499319924127948	-0.031174950609572	0.0310424871607001	-0.0439579266892243	-0.000593679324601143	0.21830181705097	0.076040924198074	0.0603376158805552	0.0837002919437565	0.055852078730789	-0.0307658216643632	-0.0756030364120169	-0.0521420544299754	-0.059108270373789	0.022120230834275	-0.0272070810598914	-0.0854339313775791	0.179152762653203	0.000299596210315995	0.0975892356327245	-0.152452355260838	0.0349257495846035	-0.0944396174325346	0.00461032643560598	-0.0555260781055206	-0.0151319238292717	-0.0223133071823512	-0.0345818172108598	-0.00401472079948971	0.0478631471791646	-0.0730478890378732	0.0112569429908493	-0.0398877491702239	0.00493128664108707	0.0252953900377365	-0.035423434331131	-0.0535555363274827	0.0913525262052284	0.05294759979687	0.120005250286087	-0.04175479061709	-0.0284829417258095	0.219585822567429	-0.029879494917156	-0.0252838362566833	-0.106990272858331	0.0273545366699527	0.00904793769936666	-0.0989105757960778
ENSG00000165060	0.0406794326031381	0.402771417855578	0.201807037257273	0.410753484601033	0.212934840633382	0.17373177743843	0.0448051161967563	0.108106352491713	-0.0256504282159065	0.0632379281020032	0.00246695327914077	0.201569093004335	0.434066631876918	0.303503481775864	0.0579498131698354	0.283521564259656	0.106035811837569	0.39811012132092	0.236521867377324	0.132868110482727	0.0907610793338861	-0.00699144027499057	0.240356913173336	0.207268375183919	0.284920199137048	0.125779697248852	0.0129781014201049	0.207183471646173	0.197422490392388	-0.0729184375445653	0.164893971593574	0.436486540937012	0.378079162577256	0.222598877297662	-0.0731179604467027	0.0971833519440445	-0.0711780452531187	0.141422754344538	-0.071399361549855	0.247553486396118	-0.0863822273474196	0.102151293948247	0.177577327403402	0.155736377806194	0.188915395405113	0.130985975383446	0.0795785946325811	0.121686935534846	-0.0923169737374041	0.12092295508796	0.382448251119764	0.28527228465569	0.207345333718029	0.0264985614101526	0.250242563552459	-0.0738936049896022	0.151831920450389	0.236477028032208	0.229169777489208	0.417351742594848	0.187058281151318	0.21388089953989	0.191475054391683	0.0584625369133333	0.237763224120001	0.41820039123642	0.0453764416582958	0.106983938219399	0.0258156442767024	0.254212079906262	0.117959872967388	0.150051928457422	0.0438015584386944	-0.0200598266750579	0.254279315895989	0.0380868961995154	0.240995302717078	0.0559748425136573	0.0382780044507214	0.114183232040447	0.125313323371753	-0.0572164215822715	0.121792440640889	-0.0147577873404527	0.149311397997417	0.126098389568516	0.168794209051924	0.163041656203712	0.172348303809046	0.200173378014023	0.00519268032254574	0.0993007473006581	0.272769064048125	0.234888560165222	0.42894668766324	0.270275621689439	0.178146386062279	0.257085297034615	0.0492315717958395	0.124921438514284	0.311212267051585	0.153991955177915	0.139585000342655	-0.0593412442558972	0.245861497977094	0.189591664102277	0.206770584712401	0.236135747352233	-0.0415876683670423	-0.105765301960396	0.00565426987765249	0.163226300459203	0.252053420282572	0.212315913204362	0.265808031835554	0.0809000463267326	0.399764812934256	0.189930495310874	0.180261991883198	0.364943106976273	0.219612457940281	0.0565412823453761	0.0226140584669758	0.201175376602716	0.244505795309145	0.260747020721171	0.318997729613343	0.0890802733028523	0.0767749945439263	0.231627353070551	0.241957819659009	0.0218872456697399	0.122266722172224	0.0845303645748325	0.21582268265471	0.100944059108958	0.291319739316183	0.110285732579548	0.356850075658368	0.0988973854319188	0.132626022977698	0.0705023161764286	0.174771638320477	0.301808797614917	0.168651994338393	0.206654624436638	0.212226803174797	0.253155640481888	0.134753502137914	-0.194891007315012	0.0524110541052646	-0.305978465883472	0.331221835540452	0.112589264458328	0.327327919275671	-0.0168588364351634	-0.0900137809182959	0.135385384193375	0.130559571714932	0.21520679399222	0.0437885504913326	-0.0783269863300543	0.146518974030796	-0.114822151275808	0.112556718323036	0.0500570381479789	0.116492257921807	0.192025644805724	0.159066094517092	0.353552506215505	0.076646930628299	-0.0358571510421014	-0.0625914260187515	0.0554224308559451	0.0330751194713358	0.0785823750867698	0.0727180750334188	-0.0422990133388839	0.156824227334013	-0.0201910064110801	0.294276304736108	0.258913223857956	0.0236782543085505	-0.0219988944929957	-0.147439707523197	0.189654908952685	-0.0485283070696555	0.328864746754712	-0.108984229789425	0.235198629399384	0.00848816473348632	0.102372263973186	0.200838910002975	0.194927056462152	0.24632634160805	0.196654178802104	0.115545148639443	0.0712274542611561	0.0619776787999029	0.329015229428863	0.207547033296263	0.231294459474363	0.0573912820459167	0.0810943062803009	0.0267377556625676	0.254243367761628	0.348753881559342	0.059200064386858	0.113456080699641	0.0598367129757134	0.135360844432799	0.399091743130193	0.257572229294474	0.0361633572591321	-0.0713440793402667	0.12250706705403	0.236279593540905	0.0883122970767447	0.103202293429466	0.208607421203167	0.185729994414117	0.186094449602117	0.125110428565405	0.321622212887347	0.403172396608234	0.176963599404775	0.199183921951704	0.0350674165021364	0.283729738009853	0.118870312170525	0.190702035973766	-0.11812177106352	0.150762870958935	0.19367552091148	0.146268187565505	0.0174298418017671	-0.054793804608788	0.235765379168922	0.313734294730412	0.124112895409376	0.269085635445218	0.0666302917628194	-0.00915465220430664	0.337238561277702	0.0457419714920832	0.29921543300996	0.153452349953681	0.184866509987482	0.212798762063621	0.101482127889751	0.0472401571262232	0.157916410247016	-0.0965790747751476	0.251433439153085	-0.00362929029678512	-0.0307725296573735	0.111365764423273	0.241007402626668	0.194566044170279	0.086957662427827	0.24165873340915	0.156921572623602	0.0812558164275246	0.0835779310984006	-0.0509487163165492	0.178460265170396	0.168061054682789	0.15261526478401	0.3395121209195	0.347572838717457	0.00875728160530317	0.190051825544682	0.226144526697036	0.225789545563204	-0.107753690300444	0.290436208267828	0.267154354184887	0.00228137580846464	0.221387226487565	0.202177825960093	0.135608819406151	0.0535408727385333	0.0285576198660449	0.377116265337719	0.285449998143948	0.126688554590718	0.183481431099951	0.0532646371034898	0.118177982562931	0.166586124246723	0.0490092065966089	-0.0782627601075972	0.0568645128945064	-0.0210577308532663	-0.0902486471800002	0.0345219477607352	0.1145380456764	0.0959388036627168	0.0362035609638656	-0.139189183211216	0.171346132228323	-0.0373690230702162	0.115884321491615	0.123010583490198	0.0918059720814106	0.0917202112832647	0.0248634189784671	0.0992887922749734	-0.0147857580770168	0.0520975692261993
ENSG00000165061	-0.13090101405957	0.172365548544368	-0.0654210336033687	-0.00685767686373275	0.0545814540768805	-0.03269557990457	0.0433279189991043	0.178902167318838	0.0964840065573471	0.09502604769342	0.00571005184067036	0.108302846172065	0.108347721047602	0.00962901347589461	0.0972286001193434	0.0238851314682888	0.0631127645129638	0.141921092866635	0.172346256483771	0.284662033034544	0.128977613503189	0.18129195382174	0.134017880579488	0.159397486178588	0.203503706622075	0.116368063529141	-0.0246789881566088	-0.189538192017576	-0.0845652400829497	0.0155609241350543	-0.0503639603220771	0.219151947327482	-0.0535253664038179	-0.0305040287464939	-0.0442496685585983	0.0986827130960206	0.00838571639679283	-0.0801132046985681	0.123125066066171	0.0384752853079947	-0.0689333227923556	-0.0825994370521924	0.0332714979358527	-0.010339377932868	0.00810171224987593	0.072057116212774	0.257132482607434	0.0183747396843138	-0.0779516894138909	-0.163885599450633	0.0333296190867226	0.00842107124454439	0.0377715970363949	0.0110894314498192	0.227133735889154	0.0679596298152482	0.095423738599455	0.103856522881111	-0.000749524692078093	0.0844174141941406	0.0246210508761083	0.0889678410969626	0.0854409548689703	0.164533456249321	0.143246962619148	0.0752069749621844	-0.0262790866509668	0.244334523410192	0.173642221305534	0.147061798102453	0.230337082716371	0.114734442112499	-0.0743436484101285	-0.108464204302902	0.0745849165689211	-0.0707412315221706	-0.0707252436801509	0.00875170057386879	-0.0777413254808499	-0.0727524670770228	-0.144481705208301	0.132344905994231	0.0537015711469376	0.0579278798761633	-0.0593297711557461	-0.053228236018618	-0.0688802956633178	0.0738867142740665	0.0561449563715091	0.189687393572685	-0.0464211200904929	0.0576174077674963	0.137564254960994	0.0327969284088748	0.0128351341359356	0.0711384086298341	0.0918949599332584	0.0206500823167866	0.0276872258691976	0.233450049831337	0.0657365030165628	0.107667564706879	-0.0526605641809354	0.0247832617817357	0.0814813550111697	0.105134873376168	0.163788860957795	0.0388780741694379	-0.0222904058043357	0.149166346392516	0.192582678309867	-0.138404167411658	0.205000634766482	0.0165575087263301	0.0895776166563422	-0.0337357114561084	0.0223554270401617	0.275861158299378	0.0707960914341531	0.166756252559455	0.212879013911294	0.023395019488041	0.0616804642805757	0.24763560389279	0.00444555032571272	0.033033594041094	-0.0566033962229543	-0.0929133184272005	0.00377529892338123	-0.0350968373246511	-0.000117561739917598	-0.0168531550673107	0.0214904979776373	-0.108149121320349	-0.049253469009676	0.0329197117649501	0.119183784508132	-0.00257014640611029	0.0210329765391912	0.0195062038970451	0.0891298110761689	-0.0367111694342777	0.0517835573495995	0.211148680416621	0.118894068180678	0.0177926959513897	0.00815285155843636	-0.0169461659985059	-0.0892867908157186	-0.0134314140612278	-0.0295526729265027	0.191828757899691	0.0397109484903108	-0.0429204714196156	0.067722507774245	0.00230737174724436	-0.0856632227009719	-0.0798773485116857	-0.0658292011805356	-0.0725148221343311	0.0117977333397397	-0.075709035736183	0.0936087198703672	-0.0412756038942552	0.0438205665747047	-0.0452396364634867	0.192014609962323	0.242208296158702	0.121616833828073	0.186466355475473	0.0569659491784494	0.160355991920192	0.0495839987972201	-0.0441770070655324	-0.150279681754261	0.275344200854188	0.252753143103352	0.00549839257358005	0.0434880745756813	0.25623540226138	0.236119948510208	0.125277486308437	0.00255604445551844	-0.00986181935296825	0.0670964064949808	0.0176944643685627	0.106383807339259	0.0836641893966908	0.205244723389016	0.261282860895698	0.0688811996139398	0.309620467474103	0.0626500604022796	0.0492669169584993	0.143621005078465	0.140966849995894	0.290596387532291	0.00699839487559792	0.117548649242912	-0.106329764471291	0.161585063302678	0.397824521209868	0.0267648546404558	0.107134491303856	0.10773184754816	0.0343520623879113	0.0867073105439529	-0.010209985490056	0.0400696848462939	0.144233836769824	0.0968940701973223	-0.00579165134707098	0.184322977170889	0.00921093060123899	0.138012089136828	0.118785957677887	0.0703011966998922	0.0683431290499878	0.0818435824145846	0.13295168170343	-0.0408422244545061	-0.05436031501657	0.0396829718344659	0.0780981103617492	0.1652458152617	0.0026643545125547	-0.0757422348831883	-0.0988919936583227	0.0523214011358802	0.0604610197432977	0.0189285364616637	-0.0620367979680966	0.122346817115832	0.0289095488406154	-0.0253828623253636	0.164717651885994	0.138183326365278	0.244098470843847	-0.0345976138344821	0.0153129992589513	0.0895156234450378	-0.0977268231771043	0.040316416854115	0.0374334812603605	0.111285578189721	-0.0467099471781038	0.0855570196328281	0.074183614265224	-0.11202219341222	-0.00282690585048663	0.146727275680464	-0.00653968970750854	0.216694943253903	0.0221427921743112	-0.107063846251244	0.0897511130848459	0.316755096698235	0.0785683147993441	0.190330224002502	0.0721662040998421	0.375332780745694	0.0105253610709523	0.0612957013325762	0.102078314116581	0.121077487625357	0.119865408531375	0.0455410570761877	0.0345926224021522	0.228251258415822	0.114708478837014	-0.00576049024601873	0.122088543103567	-0.0631913785323719	0.162232402767416	0.230911374741806	0.263922267649372	0.0687375819343114	0.17984611639161	0.118491928761004	0.268861292993885	-0.117038454258782	0.205925845336914	0.125944546266614	0.0665224466604176	0.169820446081457	0.108779744426942	0.0691810524595533	-0.00173147115356988	0.0173430593010834	0.0980106876488905	-0.0440676212935916	0.0475469492666735	0.122764925935517	0.0958046269796247	0.334012743135303	0.0610176767330016	0.0485460177939588	0.0758337787283049	-0.0183505743888243	0.165305875246331	0.0866259458332702	0.169094219941394	0.0823446855992567	0.183332208686424	0.127384876794859	0.0645186243152003	0.185372526236398	0.0625522581706477	0.385443206546098	0.293742112824063
ENSG00000165066	-0.00854509243066315	0.111870115550031	-0.118323342646773	-0.0013933298937938	0.0685661983809052	0.0496949328695783	-0.0840847805333673	-0.186740383254986	0.130639699120612	0.0100357854937385	0.1566280390316	0.0199732462339942	0.0484578695434097	-0.108850090159575	-0.0254927664890996	0.118025956507515	0.0305611719336052	0.00765130960397278	-0.0652417992124831	0.248970596611838	-0.0465965526804892	-0.00858272348802486	0.0593177678866244	-0.0298386858512905	-0.0126282646474886	0.0814010076027863	0.0206547691858095	-0.0167976066723271	0.00804997563417191	0.134515110074465	-0.0239410821984908	-0.0116433009688652	-0.0267691902491787	-0.034534222207451	-0.0750970985460098	0.0890984499443362	-0.195331462348427	0.0949167936989293	-0.103546697712583	0.08874295674465	0.118544565892007	0.167228810484174	0.102313342091275	0.262942361903532	0.083376989194456	0.0678701179082091	0.176785752591124	-0.0618220022753103	-0.0328136314212939	-0.0789370245309882	-0.0424371416963422	0.0343697357888127	-0.00515866597109025	0.010395419540568	0.134807844105126	0.0189330219132416	0.057931933980281	0.0271653483005381	0.187866322964168	0.0783580626657693	0.15871639082289	-0.0714924273679604	-0.0624425137503913	0.0883958227650104	0.0239684535639897	0.120583552106351	0.0403949492162251	-0.0228653750333952	-0.0270155127650744	0.0374749689878643	0.11279390649194	-0.0374549842992611	-0.119489183609604	-0.339593924817444	-0.0181288823918464	-0.0108780833329726	0.0761662538549821	0.123265913125202	0.0645179133381794	0.0306550415959189	-0.00803158761016627	-0.0166370240934792	0.0845843146905363	-0.0448876858722719	0.0476427049914891	0.0271193958356494	0.0425368647952291	-0.0250188629274424	-0.0147044056180323	0.0744823267572154	0.0347377012946357	0.11361885195796	0.0128890051565008	-0.00255249551639286	0.00518112630354506	-0.026871726428049	0.209589196298267	0.289806350166099	0.0620315959117215	0.0408568157474851	-0.0733280714378418	0.0977169101257581	0.177299573133361	0.059138261888994	-0.00549945736030761	0.117112107450647	-0.121356792152164	0.105930883261222	0.00260858314048319	0.104223751054255	0.0395650009071056	0.110059074340072	-0.0270568150114207	0.0278003379685809	-0.0717191653000394	-0.0578361043743047	0.15459431009653	0.197418112795287	0.038985752986957	0.160783141400682	0.405341037421544	-0.0181911983836447	0.0197054873925408	0.0472392436987869	0.23311468167748	0.048687485355312	0.0706317425002818	0.0103676302735484	0.32162443775279	0.130791711036783	0.189782341883793	0.0644257510403582	0.0685244592628152	0.00939692944467899	-0.112989588061835	0.0281932435165643	0.0628754037813669	0.0956738425286257	0.0229267668159374	0.126474051558643	-0.0438472579347852	-0.00602772506925099	-0.0283192354333388	0.0303320840662882	0.0991259878306291	0.157457940329346	-0.0448973737706801	0.0788378291624093	0.17908220419865	0.0724338185569212	-0.0257944433168613	0.0871508184550524	-0.0537570468737637	-0.0298892019350518	0.0204718926929703	0.191883940840194	0.0300925565050486	0.0171222582376784	-0.0825055548504238	-0.0194312395991854	0.0662258506248937	0.231048242501281	0.196310637826431	-0.0230985489142806	0.0954100145147496	0.0277175651043447	0.368321279362728	0.175985698355983	-0.121125580199806	-0.128915972991832	0.0736057265611228	0.13299464915043	0.0495318607085505	-0.124825767402142	0.0709914937305292	0.00801523847513001	0.167287454891282	0.0153384345924243	0.13265524897072	0.221014796623703	0.0278915318103814	-0.167035498550729	-0.0467918694314207	0.119947996536457	0.0418306837628704	0.143907433135398	0.0187330404285586	0.0410967202947327	0.0353015142540671	0.102389202953077	0.0196589579883805	0.141187540926745	0.147056083587167	-0.0348762547446109	0.164751573355923	0.0332351907644989	0.0647887722007033	0.103658825907587	0.234784964821967	0.34165461890388	0.521059415104038	0.0391706748005157	-0.0190910449840486	0.105864780955704	-0.0224334359283194	0.146382844658614	-0.00236844747833885	-0.0139592706416952	-0.0666602495139518	-0.0608440278816088	0.0839281973532019	-0.0819736328037702	0.0202503940878035	-0.0616710454525414	0.00897224370639624	0.0280599635883907	-0.126950655934615	0.0388080928820649	0.0749112191395644	0.0166630689795635	0.118675847277556	0.0138918939810505	0.0463554594193725	0.102364782839745	0.0815162024416827	0.0811416356694344	0.133473119559952	-0.131031858331583	0.135487508264208	0.0199224388438982	-0.0164742879145728	0.0269538021431442	-0.124043034680469	0.0730076579751962	0.351124719253608	0.0462277164055282	0.012930048384544	-0.0142039240623547	0.121779552797367	-0.108892659371124	0.0507177577167511	0.0162745867796974	0.0325847442703667	0.111883938203507	0.114974611062146	0.0977663182133203	0.0709155455326702	0.361893777639151	0.0840108114554531	-0.199387054158942	-0.0581428879468747	0.0866519948882546	0.00273860893048918	0.00392833155016517	0.169968791644334	-0.0864268272858022	0.199502965671256	0.366746206734796	0.416977510027456	-0.0292229381334479	0.0380969476398621	-0.00521093638439076	0.136675269923842	-0.0160708803089404	0.081827282663939	-3.21946482149748e-05	-0.0959115345280016	-0.0208652305056321	0.319504562825362	0.0526398111488171	0.0367843488595623	0.0268044198024434	0.353481816682494	-0.0277278283808101	0.124880117178276	0.164216425448624	0.060831180015702	0.170265383046788	-0.0719254852275055	0.000674236331369998	0.206129153248353	-0.0471305268725175	0.0350798612675866	0.0545293243004656	-0.0514636954357734	0.0414951954216201	0.0771454675014551	-0.0679090108415952	0.138547276975365	0.112360238154406	0.0329635033392661	-0.0370899463520535	-0.0787228935620334	0.196920772276072	0.132093560683376	0.0862322547933061	0.0248112670686518	0.19063230779127	0.0592980036286995	0.00985520343384152	-0.0826304513358619	0.0878318229609251	0.0517589035637997	0.0627869669979662	0.492665402052324	0.00558202024265831	0.0411412236343915	-0.0119577084921801	-0.0296635795000132	0.00942433068464588
ENSG00000165071	0.0573659882834535	0.297357269823377	0.183334717752485	0.250938873784512	0.350510555720432	0.222918733497707	0.0681958280160079	0.0684491505263323	0.153704368716242	0.236224425942871	-0.00736880285453602	0.275295880343355	0.45167950002487	0.109916799997704	0.155831988407165	0.0364068501283507	0.225654309107822	0.0936359285895837	0.161082016428267	-0.0053478126015118	0.185538552595397	0.0537121756028636	0.201689285142207	0.188604938307699	0.245834992581881	-0.06114524697115	0.100763646108348	-0.219557541732525	0.0236882099543233	0.245643531284451	0.309949288291197	0.224310049081256	0.105534865860691	-0.0415237992727872	0.0792811861709218	0.287272899651657	0.213670759611142	0.0337348903749285	-0.00378125213363665	0.18660584659027	-0.131605327295206	0.0135350562825433	0.119421302836024	0.171414803503702	0.272225855289121	0.211208005524279	0.0199805016871094	0.335934318568957	0.0981315859030194	0.0356810840434254	0.159316290029177	0.303976747161787	0.172953378261182	0.104471504629765	0.196201448968399	0.26248614698635	0.14990663324869	0.0877665627643637	0.22059890916527	0.4394284814228	0.119627169765264	0.227581916278635	0.0724210075350933	0.0928710960570675	0.0460301515613314	0.147171471952702	0.11046614580615	0.124035597662689	0.0902170870330033	0.252820673419824	0.217397621143713	0.339026527615309	0.0417473342279903	0.131528968907984	-0.0373246516034122	0.033729024123518	0.132870295808188	0.118404322009728	0.157192738476669	0.134266906133333	-0.0092955917850171	-0.0362529118162871	-0.160180113782161	-0.0224263710382033	0.0826379574991255	0.0275193278206811	0.0101729587926091	0.192253522569231	0.138654971326324	0.114377894419044	0.257818037925967	0.281146518257716	0.147638328588933	0.203488733624648	0.212662332527387	0.107198723030073	0.156325314128708	0.0162144290204212	0.23333029044542	0.166039977589943	0.174077328181341	-0.0731416672571742	0.0936577062146508	0.11806129845955	0.236915918249709	0.134030844050755	0.14067783892918	0.286100417775512	0.0787614795388707	0.272161702391767	0.38159994492627	-0.0548955756856025	0.171966255643422	0.462374042877031	0.0670321279950028	0.104071578708254	0.304390620357236	0.366651931873487	-0.155564075035952	0.478067131403698	0.0111305026890733	0.224020478883402	0.0928485778969828	0.270117504276343	0.367465167998632	0.444641617646225	0.0939910175642951	-0.202708945824613	0.1444484181229	0.125369660266222	0.166836400449626	0.204996947590528	0.28090938611652	-0.0124120278111656	0.0619309378894738	0.0146205476919417	0.277325032030122	0.00805932052611972	0.225374784299775	0.0337052045994022	0.17011282201693	0.0582893148231407	0.224375033418929	0.0650235264555107	0.332378106583954	0.253323688793109	0.108379888291923	-0.0871713444612869	0.0928862485325511	0.163130295036957	0.061791402409149	0.191545319912609	-0.0361037458924403	0.0824208279524891	0.170427888909011	0.0439865077704794	0.120500704174813	-0.0459838101276869	-0.0151915355789286	0.115786887282732	0.0553660789480806	0.183128393502307	-0.148823823279123	0.0532729432196991	-0.0544255061226531	-0.0403275246383261	0.0129767740917841	0.168309494796213	-0.168117755361623	-0.0572489491798175	0.325203706816927	0.0694446286143111	0.0917156167933612	-0.0163813258824008	0.24791001066302	-0.12298111295967	0.160730684035445	0.051961927251332	0.283743197134708	0.32264376411141	0.35480889301511	0.0733257225019631	0.235041744662995	-0.0404385632649791	0.173916223159195	0.360873835360724	0.105985013089615	0.0346810807605143	0.000377817581767751	0.246666036698342	-0.0117242070367014	0.184598684791632	0.0128457062966967	0.216508616396704	0.254245976874145	0.301441692865464	0.36293702440197	0.36258019843087	0.0244483879009155	-0.0785000414118297	0.120478285270888	0.0949812089429336	-0.0345256608985018	0.049288288650314	0.0473493452155459	0.2347636164336	0.134636338900527	0.0777317070217288	0.105830122400547	0.118278872621927	0.0987905839558175	0.249381456440932	-0.016320330466432	0.0730409998526918	0.0632022469867888	0.256908321379378	0.350661184018624	0.245646400909019	0.174741058691169	0.0788234694475544	0.190963877960629	0.103693066027045	0.343864991591728	0.0121918582237664	0.436053589606968	0.201735089623995	0.37805704540566	0.246416812820433	0.340115519416407	0.116561053860177	0.49871971639205	0.290757856327436	0.0580769851067807	0.118517191844309	0.54143388744486	-0.0598761144029642	0.156278267715964	0.139918623604011	0.236699429162652	0.272171587802168	0.266831572937477	0.232195515483246	-0.03684598705385	0.2558246859488	-0.0311631497060038	0.112154045494338	0.14170936301774	0.067256510738523	-0.00881427325302525	-0.0165352808724079	0.308533978728617	0.00600661336627309	0.018210453826102	0.126746348199239	-0.0129090393757904	-0.0595306248053396	0.022938316016509	-0.0142593400820953	0.0678166327644496	0.106741025321126	0.313500858278458	-0.115122046139194	0.211922735168853	-0.00690444751186124	0.0115924183385507	0.073431312051123	0.0667126120951915	0.0556205986700789	0.119987862146792	0.325070022721276	-0.0480093530325758	0.29660231612188	0.338302275744021	0.157361365289278	-0.0526083409373544	0.173599366029863	-0.225108575695065	-0.0307843445029821	0.0492709188332925	0.179189840237542	0.237154283763598	0.29086647803381	0.14457529004739	0.246471164087639	0.439382632609899	0.432189035453271	-0.153788384048617	0.134185979540745	-0.0190850364329033	-0.305583997307629	-0.150142267165712	0.0460470740254307	0.0647517832773494	-0.0386264013433184	-0.0746451035958123	0.113962188724118	-0.0825469240385917	-0.195833031998603	-0.0358086897538341	-0.235832424292172	0.0741364121084712	-0.118026631579351	0.122976668489273	-0.24907606686518	0.199251666030304	-0.0134263629688784	-0.0387047263634088	-0.0974115198605393	-0.107956219515736	-0.0618020899837528
ENSG00000165072	0.285957119482392	0.268623518118981	0.141864282751642	0.420290174944208	0.125446078749503	0.250513996635109	0.356470693671266	0.327762958755571	0.267248484247235	0.173280261385589	0.25391080414838	0.15741991240572	0.317697153110083	0.270234881725621	0.305296634681152	0.207059462872431	0.119034375547713	0.269613316781348	0.245687307415921	0.375416098845421	0.229410978451117	0.228090012193413	0.318644942944108	0.144604882498358	0.21829531924901	0.0210183007929918	0.249525983943343	0.23174160329842	0.27154954085253	0.134355370936384	0.215455055014527	0.362101232687486	0.357564187109255	0.097025419453664	0.291434269631894	0.354572841321912	0.282224243352041	0.359258167946694	0.126697035603635	0.205316826326242	0.124770307744025	0.0527277086748308	0.370370901139357	0.178796659170767	0.363895646649993	0.406833173239879	0.376955532787654	0.0920810633754106	-0.0888826604915776	0.0483449296406848	0.247649835065109	0.139893536921057	0.392485719099012	0.35760396111131	0.116199723546438	0.236615265548834	0.308197761945303	0.24996972080626	0.313808704135628	0.620825750415783	0.421029609615166	0.377515780398193	-0.0438777897746645	0.277747065955444	0.335817356788967	0.193589711683099	0.353183119644606	0.188590730776139	0.324999139903555	0.305364384606549	0.356372876413581	0.255526675478978	0.157509318492313	-0.082192348234537	-0.216920587720118	0.19106244954185	-0.0249902649103594	-0.0597076613928709	0.0149226080999097	-0.176533048363806	0.113077709010047	-0.217739947532009	0.104157845767293	-0.0346683963898363	-0.0774635735970504	-0.175612144534582	0.00483118223031042	0.197068544604186	0.241990751555602	0.353981098812969	0.1370083556897	0.265193342163568	0.122018899528429	0.202828118199125	0.327449596690788	0.158467730754628	0.293880891759366	0.136108321894871	0.208947162642069	0.152998591177096	0.277734196354855	0.315853076098629	0.142750713467356	0.241211541309709	0.28485917561507	0.152529646718767	0.0723975678836489	0.2313158953497	0.155857504587172	0.0612009157187617	0.152059429998752	-0.0894026545133643	0.158490823645488	0.0332516619550018	0.132605421603031	0.0625015791338502	-0.0562604281191273	0.062568000159733	0.0750410249803235	0.260159042039593	0.181100265384231	0.164718506038437	0.036068412585889	0.147939861907114	0.0552946807025069	0.155634400679454	0.362596210491801	-0.147880315378867	0.269592347420373	0.310855800819205	0.353357266777729	0.259289263480483	0.367559042731352	0.293928353130897	0.257338154327801	-0.103553887417987	0.328517672027123	0.271854317692243	0.360929104626249	0.351661902022501	0.232212111516875	0.323263941498224	0.287318100011587	0.219321774529346	0.351270068633543	0.300289380329875	0.406777401615505	0.352337930408256	0.167069478506924	0.203372567539184	0.470390773817138	0.494828321870389	0.496241998118197	0.189480744220925	0.179409829771568	0.181032975036429	0.186221537531833	0.410215846479201	0.188930293663465	0.34451935943313	0.387011840751268	0.367149953832066	0.0262903385671382	-0.00062312240025627	-0.0476217987606769	0.169062133284762	-0.0039409214518239	0.236415662916313	0.14063317557155	0.086548828126754	0.208619538024704	0.335819517982641	0.351713437392136	0.12048472652632	0.540017217569353	-0.101903052580497	0.391275637625588	0.236720730315273	0.208130236070812	0.456454469024861	0.207226200009379	0.455223948582962	0.302092237964355	0.102795985076415	0.24884918010502	0.223858046838015	0.305130187298306	0.285463143610232	0.0634218256988169	0.364208152782308	0.140215466136354	0.334290004197301	0.544759432518252	0.265556280831335	0.171290290617209	0.26379828677172	0.2381257085915	0.240812413172603	0.338133942746391	0.113322380022799	0.186761107624037	-0.0839892065918692	0.241754995756813	0.243479353422422	0.292050140422973	0.294799674667897	0.0204412548601078	0.295366562527231	-0.0281111139509312	0.209702642965247	0.287845759635081	0.217202656537768	0.237175936233118	0.0734688436630196	0.237593611644291	0.161827804550533	0.126380974976497	0.0122708737728133	0.291762333098213	0.409120719293894	0.4149714610143	0.0332366115504286	0.274569052998428	0.294358192441756	0.0645961186432175	0.403600442045585	0.165781529108283	0.370311082430861	0.330390991684306	0.296237944029803	0.213370467476928	0.440981526960328	0.0514172134919428	0.230478962622727	0.273581454712864	0.389618515420544	0.274218373793296	0.351993663303526	0.59023361235768	0.246254118026766	0.273399348864837	0.266294585408029	0.289120192166805	-0.0101172617228799	0.317765502667361	0.211120801130976	0.347714858535683	0.282462004633442	0.57048801834594	0.233054290690861	-0.0618796864575847	-0.153629776078683	0.0996033069781962	0.237597869968379	0.443761060910707	0.123536505539975	0.213659549442422	0.30731473860195	0.256948715238948	0.291786334811702	0.20264839272827	0.0971800986852576	0.120673364970038	0.233319693138898	0.274834059546247	0.125132772213295	0.255126741077767	0.214460580816717	0.314129889586354	0.280011055986429	0.0149388431127301	0.262255316135027	0.436086739586531	0.39953139256786	0.258610072234869	0.414274633256091	0.392382268591179	0.241221904897605	0.241200369680802	0.20766864781127	0.475991670379313	0.173132370200055	0.205831439836319	0.296832320027037	0.210662645886009	0.146913643665477	0.0799554379723886	0.00206655684266314	0.0222788497269472	0.00267242890252763	0.0282922109036603	0.0204101377411166	0.317523682106036	0.00880571257913141	0.0602002869809779	-0.100489988005882	0.0300574245229502	0.0739402829555144	0.0073629944333941	-0.0309737878632477	-0.0127467270769384	-0.096554545791075	0.0273603692075413	0.150296786626831	0.00987132300949376	-0.0182487704415502	-0.0147239862316275	0.0262820165789669	0.0722481786272438	0.0479806112869987
ENSG00000165076	0.0541337471694637	0.115680086777019	0.16157171927875	0.053951755644832	0.0619139088840091	0.0507063970965617	0.0152510045486875	0.143045264975325	-0.112834801683266	0.0277899724528995	0.286781797487835	0.0704055828318071	0.199526738347175	0.0101416850309486	0.073856938474187	0.171307323525617	-0.0377487365783969	0.0881630761312527	-0.0211198223054023	0.0313810061821609	0.102871102993722	0.0357160360527038	0.0953057083882152	0.146349274812034	0.279950050461884	-0.0438878824993084	-0.00992532926578146	0.0317621063036462	0.0884989682116578	-0.0635470582917975	0.0735187958828231	0.0464046680603941	0.244814503501006	0.089521090407781	0.144014482543967	0.109513391182222	0.111195369675408	-0.00623009103923841	0.0734466769814687	0.00493322479024013	-0.00261197786810433	0.0517389562370229	0.00347363941735771	0.0731188774621818	-0.0808280784310762	0.295320130490177	-0.0307068434095682	-0.068119752014631	0.0989450995512869	0.220375447632765	0.0851792586957154	0.0929154000660032	0.182455461780116	-0.00555973732443932	-0.0443289606581896	-0.00290233559823505	0.083138658456054	0.122722028723615	0.040296031420402	0.22742778897212	0.0190621098092361	-0.000949898371969006	0.0760455917551588	0.0104613904768546	0.0997418135182839	0.253389926171775	0.0976677461406532	0.0752692259695453	0.0298509312803275	0.114052744082222	0.175651279577674	0.121146465942849	-0.0507953864556101	0.175949067989063	0.176688455869369	0.038373890652025	0.20038086297661	0.0107856284532185	0.0705797664776828	0.020198626113727	0.203927127011694	0.2059602395882	0.199325576069978	-0.0929623248561816	0.110274210514402	-0.0723717231186147	0.117498980891102	0.0556730392363482	0.0710992989375947	-0.0465880551955775	-0.0190091082078392	0.0740808845552149	0.190512428061944	0.0411013509517557	0.0884017788294166	0.144180592305083	0.205610759332515	-0.035552708166387	-0.0597355498103177	0.0517045020649578	0.0221016536338734	0.151800273393095	0.062443550246569	0.0223666774600478	0.0937914815653261	0.21776441675336	0.18710867886666	0.200632313838673	0.0250848587489207	0.0672940478461312	-0.00243834173397309	-0.00728792373699469	0.00929663482140795	0.23354515575169	0.319801487602517	0.0640746017853779	0.073178431610482	0.109428359194005	0.158495786369243	0.326703248674619	0.171912975822304	0.188399045118973	0.160689050625312	0.122642655529424	0.242904308083089	-0.0156261078358012	0.092156460723932	-0.201699903449113	0.265283842156951	0.0611326405998089	0.15666147510288	0.043393249442317	0.131018353193675	0.223170895890826	0.0448975124518754	0.0734809031500356	0.178179377085448	0.124714252600749	0.135962468525179	0.0819361483860695	0.243766913633392	-0.0536469221766018	0.136527710166677	0.168970930907234	0.103792757011541	0.0122859459575499	0.130693341750815	0.0525498864118633	0.00145029959420666	0.0325631991497946	0.126841113891369	0.0712134524030016	0.106336424462689	0.179204621784759	0.00261121831006824	0.0618970173074964	0.118080313897756	0.231705795694085	0.141935653247592	0.0682277007195285	0.129497045364641	0.0197596611999322	0.0990782377003004	-0.0365696469633313	0.126237840708331	-0.0729073629231446	-0.082646747447912	0.217184182202277	-0.335359656032631	0.103654124142117	0.0828607076310148	-0.032097504549485	0.0651957464082834	0.245355452272113	0.123869814726084	-0.00217356139818614	0.0214275995616192	0.0284510608952878	-0.0316479243569974	-0.0363257563083288	0.0418015305919475	-0.0118807120335876	0.238383751313985	0.148593006169475	-0.0441022633478284	0.00378627977956601	0.213997502465415	0.130576309482167	0.0526315162409986	-0.0103349771189181	-0.00728491802813543	0.0969338477152317	0.055279438086224	0.0306926972070829	-0.0298442291606828	0.192042402158376	0.0404291118389898	0.0399156876672853	-0.0605409713752467	0.112519313017077	0.107012884543866	0.175671216379367	-0.0660934160952336	0.185061716482115	0.165495822379221	0.0369660917140811	-0.0151215090687484	-0.000955965330084535	0.128516958943355	0.027117037296942	0.055303198999479	-0.0215215469630908	0.00498509127366862	0.067086170147945	0.0150830570797277	0.0256645575373153	-0.0189372792999935	0.0269131657463807	0.150550992802882	0.135951631585888	0.21950275593317	0.276203955466966	0.0723898531723265	0.086967897323699	0.119774358862251	0.0300211667696792	0.163962521360395	0.0624123041989797	0.179071025417963	0.160043996236793	0.189007601070081	0.154517373531563	-0.151673608950088	0.120652610230037	0.43778459044677	-0.0202777569769324	0.236904856201363	0.304982187622107	0.363616419186778	0.292618910827986	0.0249220092460244	-0.0677057125091571	0.0604566730143434	0.108282690283523	0.104948480919914	0.0714246639665886	0.104581907723475	0.125418101020248	0.125195410308658	0.0914894886216472	-0.0182860387167962	-0.0372992216059265	0.0817356329009513	0.220363894424233	-0.0776892611202248	0.0140548738792013	-0.0235855063548618	-0.259514205760573	0.100374061614386	0.0389414293366575	0.133076006575584	0.0572849230440924	0.0552331820638333	0.0842896295746384	-0.14087694914591	0.0831868307435843	0.0266607054593121	0.0986289861990815	0.237795226798951	0.199288216802682	0.0325780055012367	0.300422106995091	0.246504015672521	0.228507136649636	0.103673569020875	0.183948478065924	0.313061420436033	0.247159439267048	-0.0537963462393255	0.190907718163263	0.135601832124851	0.0751292237137457	-0.0271986460488027	0.263324007500363	0.178344460946778	0.277943189451446	0.0488034370930551	-0.084173618362924	0.0716582212899359	-0.0634653510895436	-0.00842020879312373	0.0754435775744201	-0.194840397356337	0.0755124207685824	0.0160952582710184	0.0952441510703843	0.0254724101859006	0.0315661568725039	-0.0879737196472489	-0.0982887155570159	-0.067867247795882	-0.0105632915036445	-0.0645306587836045	-0.0264504238003641	0.0473611845036933	0.0442600937510206	0.00257447274364981	0.0450006543810518	-0.0779334466835889	-0.184930333859133
ENSG00000165092	-0.0452460556628395	0.110567568772365	0.0357724623850864	0.447371254281634	0.147139542726411	0.239019622145571	0.26362456002215	-0.013003852889779	0.208734180186876	0.100101751418671	0.159522208958948	0.247562861578497	0.370863765751982	0.0435863848262852	-0.303981911061522	0.153702049176061	0.12348927523596	0.312669711972529	0.105132517352067	-0.13994371114107	0.0680720595917753	-0.180778075428686	0.283236251383219	0.255273845880573	0.161555835941758	0.00957757254957403	0.171401266545901	-0.219981666221587	-0.0024682662524261	-0.0546365549609457	0.000344603710376885	0.0634855618479238	0.153491436933739	-0.0297636469308701	-0.239367142595888	-0.0908603378594441	-0.0375333502302707	0.254255527913856	-0.140783234225054	0.0633897241420184	-0.147484479544089	0.119361652473869	0.0952697118691721	0.186253185454417	0.331844528159837	0.0132026222485499	-0.315824987477953	-0.0763509175711871	0.184718404628241	-0.0103373323881073	0.172296767813305	0.0786332221554036	0.170483464960711	0.0443927030364603	0.0175763430211178	0.245751013847969	0.183820910658072	0.0585932057324014	0.0429737636866994	0.174708785678208	0.114089286361307	-0.00984615627878417	-0.0200732313668586	0.0270592356844414	0.0947478650649917	-0.0319631862387719	0.0354618746483051	0.115415842320997	0.0162958617740206	0.183701085390235	0.169317542453409	0.0704872971744229	0.0543289171197057	-0.147087758250842	0.0520828490701953	0.0264365129871132	0.0692324570302783	0.0302480866767325	0.163958927284702	-0.00431792773901366	-0.0790236743755725	0.0438502581021993	0.0321892355583346	0.130244946514684	-0.013533017724211	0.0382977937650746	-0.0532327892177568	0.166607234226486	0.203198490753194	0.292423443898176	0.239392870358297	0.143888218002626	0.251340727318615	0.272091232058924	0.297342010194085	0.219866399988808	-0.138764293369548	0.168586914265886	0.15706675553726	0.228477211867726	-0.0187376336820131	0.000745660748790451	0.0434701604231634	-0.0706226470879456	0.283801620250876	0.23828067240883	0.100738784145228	0.208088261659194	0.141781166776326	0.0530056958759888	0.119280393692031	-0.0264977700095252	0.261892206905757	0.240692881984382	0.119246137300808	-0.139148654561924	-0.148150199780373	0.212290711914782	0.162934902851619	0.0989973835041345	0.0830284794882588	0.0234976659771807	-0.0763226225865582	0.169770587433846	0.217490993102431	0.150652829315736	0.251403513546897	0.194885055543114	0.288939898372592	0.250388231207456	0.128346507195944	0.114062102392828	0.329929208901126	0.153205656417288	-0.228574888341242	0.10908526894616	0.0929935307213862	0.117557261965267	0.0574726743597195	0.133409399633146	0.00890631003985927	-0.0842877584346896	0.170487771763114	0.217137108887327	0.0681468240351871	0.261372613368583	0.294413057064651	0.226663866184082	0.152214212127217	0.269728438981164	0.157502275216893	0.22310287012663	-0.137195243454152	-0.01043701821358	0.0912314816921767	0.0954468509062003	0.0809071517698844	-0.0271642836841098	0.0848754393462019	-0.0226787570959904	0.313382209975284	0.211687434416781	-0.0260613016388337	0.153758764771172	-0.060947000571121	0.0551574884513268	0.0935945129753514	-0.00731038415073767	0.206124165064285	-0.136645078363181	0.222162012439078	0.162327938148586	0.216008569741493	0.367011504021029	-0.135955523615308	0.315261883047637	0.212373862918094	0.0451972511151317	0.18846968356277	0.172910651314212	0.366198137157576	0.0998249947529924	0.381114710071751	0.145960007660248	0.0819067545271702	0.142542284797411	0.225242022007567	-0.0088061657868465	0.106227227642332	0.235205439173249	0.0903843105052634	0.299451286443059	0.201312272253015	0.18210282087345	-0.0353597675047741	0.207585647317402	0.221209048453467	0.13891692740588	0.0148252457826243	0.0889655593039593	0.132214851217832	-0.00367180652370167	-0.348995766826092	0.0307076187930908	0.196596183923672	0.310202140204921	0.0201232288544744	-0.352999539967025	0.0969262059611911	0.218253833692541	0.193352269460239	-0.015541005006105	-0.0118153841775091	0.0505097297589445	-0.294651824564717	0.232074559880645	0.208644634566981	0.173292776391845	0.218698664013574	0.00404377534813232	-0.351677782117718	0.0584172982437554	0.167400586958928	0.175462725505894	0.102981269644167	-0.0457200165784672	0.0835544978552138	-0.241613194219	0.289904167848452	0.155841220956795	0.0559078397616485	-0.135268764511391	0.227268495409358	-0.061564078293447	0.121241683296012	0.202460868352228	0.16128284437261	0.279145323690273	0.192921224686976	-0.0705125353699243	-0.10069541728461	-0.0568096910666347	-0.214193091909874	0.130364908692629	0.126521445990185	-0.0417565175567275	0.138572189033474	-0.141384900248401	-0.410091092320028	-0.115385778663531	0.0561967120826827	-0.00141219554747753	-0.18058457358588	0.192526607752706	-0.101853911147293	0.0559203649518475	0.078204555064103	0.0697687501424041	-0.0164585664593172	-0.0668624882155289	0.249219651514197	-0.0693948238718299	-0.24826093894678	0.0329799593825056	-0.105360843526395	0.086739339328865	0.266435957248202	0.202660397311764	0.0042183413968569	0.15791480067896	0.0373487714118381	0.0341848807493863	0.0118373831097642	-0.132669424998675	-0.0188712114131006	0.133385720396663	-0.0799568635352784	-0.104792583081483	0.125447422108271	0.190618107649595	0.0121292437206256	-0.0106362367696076	-0.0392485480117232	0.174187373815159	0.073082750279085	0.311688675146982	0.135093174069307	0.0618977747063609	0.0480608436309662	-0.0167644504863353	0.0683103562624854	0.210850683369888	0.0995529708342206	0.289953508419827	0.11768099681625	-0.0312542158426027	-0.0786092232758875	-0.0593130674634093	-0.129875461579612	-0.0122083922828105	0.0551311272237224	0.0387272380170658	-0.0385332669746686	0.0213824359804589	0.101660727394199	0.145623405639281	0.143412622961825	0.17589469262741	0.0287439916730699	-0.0509789516589472
ENSG00000165097	0.02476100391213	0.416815014501895	0.0896197192257011	0.374475946618022	0.17841691601875	-0.0392994438050683	0.0530901843146026	0.0653072732530265	0.0282290861646434	0.159655567197918	0.0739368893369325	0.130545803623486	0.417335709321423	0.163962921685306	0.0539381140020209	0.120566846330664	0.235023133810177	0.147212867203507	0.148599403848301	0.0483881687259185	0.0875992455275735	0.0433086333978227	0.128927817738631	0.264987199130783	0.341652393819233	-0.0138928929384475	0.0734006140945845	0.247446293158988	0.173085618927278	0.485369927598936	0.499506017161067	0.494910167576006	0.671059457416411	0.279367432000192	0.318299473065639	-0.179303799677246	0.289922446413248	0.273031129290112	-0.0658421081359986	0.380576953783395	0.0758797856576163	0.292850488574841	0.0793091004222545	0.147550925031541	0.406035650557989	-0.0221756443124723	0.395445002016405	0.282758344011653	0.248616314853142	0.0990528260701899	0.307684910620044	0.283001206203565	0.1220685767847	0.0786489904822068	0.145471610828911	0.221438824016266	0.22606141916774	0.208506332946838	0.184653841809944	0.475595002020614	0.23938558642326	0.13360439165121	0.232013174505913	0.244097077280453	0.142190034946269	0.252632659811401	0.154583792599305	0.216560698421683	0.0328542556886543	0.0870123603903338	0.255524550261526	0.13966418706258	0.178667371117162	0.310488094362179	0.483350183203438	0.110323555925374	0.202066120560807	-0.136044152243953	-0.00201023097694873	0.119971618631066	-0.011635957881959	-0.00127281965342412	0.191887117491405	0.21764445266994	0.00275703760799912	0.0389518447235622	-0.0419836216144806	0.191693602969315	0.15514619990848	0.162574071471925	0.167139751193	0.235022960339321	0.146574273200572	0.0949122181366648	0.283862507202039	0.16032210079025	0.210141976981007	0.103369120751552	0.260983909673803	0.104415151142953	0.241869897732428	0.206069694275175	0.168548110615075	-0.0239005308431205	0.130005015494624	0.241014409693942	0.324906273785467	0.313799778081625	0.310452568169993	0.57360622471667	0.250911657230938	0.223409542292855	0.1787837345176	0.0883218695738544	0.265827946647384	0.251613705084636	0.226566332728251	0.295492446691468	-0.0390579811550845	0.312508705161541	0.200788096845365	0.180030363148517	0.319655777187981	0.0922090603206437	0.396614539541991	0.0182797283573343	0.420336994250667	-0.051672868884654	0.558240550241364	0.143026011761572	0.29648419177711	0.227834638603516	-0.0363898871234778	0.187130816434469	0.300692688109044	0.190849745361353	0.243898694712911	-0.0285047161990371	0.219565839985467	0.227376868148238	0.242322085714793	0.267026728451636	-0.0601055057676521	0.193472379656591	0.169634866027628	0.323653008925005	0.549741304010257	0.125633949520285	0.347233855904843	0.271704988997967	-0.0729066662135265	0.0354144636907228	0.261196455221067	0.0849733171584662	0.2996964312723	0.0180916407889415	0.0974399686858955	-0.0724958346646923	0.156500947443084	0.351564055465736	0.0614759337938623	0.028311695985298	0.0457063032188043	-0.123931553811159	-0.0132397090434557	-0.0337947875886499	0.173505970736846	-0.117115778807786	0.331065854222918	0.128558844833678	0.242741858483461	0.258406558521698	-0.111005703382513	0.329912290513647	0.325651112726899	-0.0248976345882245	0.156811683823206	0.0458259053180877	0.0175234900586287	-0.126319319717821	0.365164778451882	0.386020815209821	-0.1124160882943	-0.0530127918693958	0.127680484587645	0.244301314379853	0.0544005377355543	0.18517446202245	0.10338929203128	0.281454492085668	0.100510796439922	0.22707976976312	0.193674157042363	0.176234200878859	0.0222695112078828	0.157952724091276	0.180560541024064	0.237928831352245	0.0537661019359026	-0.0492722801277452	0.0638653545036209	0.185818908756842	0.273718874755509	0.00470625971057379	0.397805549460684	0.0701250857571975	0.0711500885932169	0.299461891906311	-0.0362968801293526	0.26441511521192	0.106953103883579	0.045296525255557	0.0363958140015389	0.112212644298013	0.326630838029553	-0.0245861470234133	-0.032551369746043	0.0521856882090682	0.083407091126654	0.223712966845032	0.161166687932686	0.203168147314541	0.217509920722878	0.247925931712138	0.226551063478394	0.296273200254382	0.224015691209402	-0.17186121622705	0.163403796434739	0.335167760833677	0.252286772816211	0.119444705897728	0.0989927620936183	0.198573741568732	0.559794287914329	0.306844211555016	0.213203137648468	0.089530379458363	0.393489844708978	0.242213407583392	0.280470011846103	0.13326074084138	0.0818079385824761	0.3580264240616	0.0976329540893813	0.250723107795098	0.138592077266283	0.0162131830300137	0.287234966345138	0.0855382384354073	0.162508183838298	-0.0225915559143463	-0.152763004947926	0.203104677211084	0.457383440947692	0.134209154474368	-0.0293336206753028	0.108079018048648	0.161991537982899	0.126538259261624	0.22565216408277	0.0709282174892005	0.115783698759023	0.0521628142325988	-0.0423080807798355	-0.0177332804462415	0.271445167761255	0.10269410011352	0.201275039331366	0.210858869830434	-0.0163781857066068	-0.0261524128052045	0.430593726056751	0.21399520165805	-0.290557571900613	0.221576594163511	0.406888977138574	0.246235492381158	-0.0395138913101313	0.0897878633334629	0.261756395281203	0.0452427338469767	0.0505973886420141	0.0351350979039054	-0.0148293170946095	0.216987385606604	0.05673700460375	-0.0395034637006669	-0.0151984112861718	0.172542799683477	0.106697658530953	0.154804249354147	0.0978388705670929	0.223702427366322	0.0644923925908233	0.0818848834711155	0.0859290079424395	-0.0477581346415738	0.101859763343273	-0.0987121187805372	0.106400842879069	0.100051895674456	0.00125430537336366	0.0942245021085995	0.218115541795346	0.132159180610866	0.186620763476725	0.0509783256725331	0.0586722534738181	0.0894707954753574
ENSG00000165102	0.0594942740619515	0.318381990342359	0.340404989477552	0.439314289272709	0.164249011972431	0.25729611713399	0.00462296530757928	0.0774672051708553	0.263260197500681	0.310388921611094	0.188677434636885	0.134385735205761	0.455962066981054	0.132162145376856	-0.156908723959407	0.11932618330686	0.113006030471939	0.233312837447691	0.147338148034632	0.0804385324191404	-0.0484683331020636	-0.00020070561937486	0.342024454141923	0.34318419098447	0.224173973038253	0.0793194710108219	0.0359063151776083	0.167985260768655	0.0799724808910973	0.244466886325288	0.218635462096118	0.237135538786238	0.358831493634893	0.1516302104041	0.0513818755361285	0.0755227821273319	0.247510348577539	0.0263973428485298	0.287518930546479	0.226510108630763	0.101098061050952	0.126177423463715	0.251041949334898	0.0729727373259755	0.152158351594745	0.175929833680118	0.36837679393941	0.0738692019409539	0.0800679628806175	0.308025070667862	0.188145045917167	0.208640036632937	0.236515486818629	0.0216881629725757	0.14248354519567	0.132437340638242	0.396940343860757	0.184985942471959	0.272291751998318	0.437542424315014	0.294285653624068	-0.00718332140608663	0.228252173980113	0.182090272816031	0.175165121573127	0.253309234550813	0.153013296192877	0.0765578321030778	0.0940900469908754	0.319014196409277	0.282101393133419	0.253374996378942	0.286833320681605	0.331883807910123	0.385020927011457	0.147478806216884	0.277981593738805	0.14724492435629	0.400504412971835	0.060342981916111	0.391988121438276	0.704189949716076	0.394724504527554	0.435326238487161	0.266969986128635	0.0982274367677477	0.503011712886893	0.204587384580705	0.207454374980907	0.0302165132369078	0.118937971834276	0.259849808949823	0.242936063983693	0.0731639624285315	0.307139867078322	0.309643332002001	-0.0169747392272481	0.229873977306129	-0.001845303514595	0.19887181026888	0.0793220021375681	0.186197506859652	0.145588391511949	-0.0387314011988126	0.270997222969193	0.311359054439015	0.414720746968728	0.371355701906111	-0.111026003789372	0.037347814121395	0.26675377316488	0.175638964169721	0.193375977586394	0.357000758786197	0.293834424384408	0.112136540878748	0.377430487931726	0.233034336172056	0.171063267467752	0.411780093008304	0.250777591416198	0.0985436770297043	0.00617662998829369	0.358074626165264	0.311024835679203	0.333766663469599	-0.0285881043286514	0.0274470812288594	0.121968169601364	0.325709915067754	0.204140731969127	0.207536156410689	0.414030128932826	0.254799812461663	0.0873342984249098	0.291637386118728	0.249777905824376	0.148658317815835	0.44148128593464	0.145063783338792	0.176896196408204	0.135470636730065	0.440874480374774	0.441081861880323	0.302964110704806	0.285408969807958	0.105773456691882	-0.0528643467216026	0.164329882189304	0.0168157821955318	0.041778109204	0.262245995700952	0.0983526985652726	0.0848598088169739	0.168753011974126	0.0177467402097685	-0.0871958762748909	0.102344624610381	0.0645267376490484	0.00725569923766236	0.0351366418033745	0.00660439427079694	-0.0271602008992109	0.0345017254106803	0.0575958929757667	-0.0332400134427774	0.0665535033993892	0.111562065858476	0.330507622839353	0.0114536566075511	0.173876671966482	0.0889753319830324	0.168616722224454	0.163463000796836	-0.0932867836685154	0.327833343880433	0.137324448313643	0.0708848064081499	0.234989235126999	0.114071747790204	0.0883391922115971	0.235280912563621	0.319991932602988	0.179013005153456	0.116687943983652	0.4543951885238	0.426989088112911	8.0504147758721e-05	0.292610876116118	0.290890567092219	0.171169048003967	0.221695143878356	0.34852065657848	0.098032346026235	-0.0663634744286568	0.540070626141895	0.411962734401191	0.494220174083469	0.0291606485787868	-0.0895879728333879	0.182868183467872	0.209686030773864	-0.0533310695254671	0.229271518064206	0.0937544878688779	0.213824323104	-0.0204719296236357	0.0986437692654285	0.0283323998203958	0.16811169036161	0.136411629588126	0.177354490151929	-0.0187860558264441	0.0225731082336657	0.178826657733387	0.17348313263188	0.126857862361447	0.147658670942505	0.213117570793947	0.301899152420643	-0.0314936198563867	0.339708536410696	0.109629688281732	0.243251545856663	0.340590581445811	0.219345866252176	0.0640525909247955	0.00212181276082291	0.515016239659586	0.283481439099454	0.399659550268078	-0.194752771427329	0.588854449886806	0.0991353606446643	0.0981239407102655	0.306245926151249	0.0851936370929939	0.531001149202328	0.566021375804083	0.251728596175385	0.339099000196269	0.222262534678624	0.0356852117505688	0.0547413815687552	0.2042601287628	0.241331395178547	0.10163040582375	0.113684099610717	-0.0322324879851978	-0.197646727455175	0.253759469781937	0.203352531424165	-0.0360718691522361	0.547365558368594	0.0775856996745583	0.196564147405095	0.230311685189084	0.187287784786115	0.204593791232563	0.0701192718954178	0.236515465341294	0.18816138464418	0.17458204011641	0.0181126280008885	0.174765622498634	0.140288218457449	0.00545812735556391	0.0158395677367569	0.332961815057395	0.304885873840268	-0.00877528557751768	0.419939111969119	0.683177207672784	0.213874027996918	-0.0158623706983516	0.183443609108641	0.377488609728413	0.14438756600674	0.139907531805642	0.13558180665751	0.160888595570685	0.154215505413461	0.04761023091396	0.502770396991213	0.413872730882522	0.23783994742668	0.0484570135047046	0.289310583116538	0.112094373006446	-0.0789879558310669	-0.0292289094081399	0.100850841234	0.0345046672370439	0.186606119481841	0.181459584482117	0.16878994974072	-0.095104526697389	0.0525899607778622	0.376481968474439	-0.117242757633449	0.130923481032993	0.288377061956722	0.0679815072796026	-0.106528316166979	0.11716207602184	0.078648380198891	-0.0673398883678244	0.132866059068558	0.0569574375853842	0.15799406832625
ENSG00000165105	-0.0786362472975688	0.0942721418240253	0.0277717403762453	-0.0185570702296788	-0.0279576791354739	-0.0180629819449341	-0.0416350110325578	-0.14345059499046	-0.0186554555790767	-0.090646861712285	-0.0539131069974907	-0.024326700527089	0.128512810130542	0.170573048388592	-0.0246952708163208	0.100391937857723	0.0052111067041856	-0.00391306068930019	0.0212110431056922	0.108499841863111	0.0471976194961681	-0.00722067290710719	0.089907755262259	0.0458574210223403	-0.220410278635101	0.18378790806502	0.028751133756298	0.113615388760785	-0.0001512747636583	0.192224982822229	0.0472624530244947	-0.0400326884785145	-0.0874985851396436	0.0541606294747902	-0.0334861737976509	-0.0696336645122607	0.0603501392849824	0.0428321889540597	-0.356540703133714	0.0240251378880185	0.0403352350389107	0.0454638591819302	0.0483985562667898	-0.00274661235384287	0.0259765390392215	0.0101800710208916	-0.0153603740436954	0.165485930456796	0.0543296732466711	-0.0507250110939906	0.101513371372228	0.0594102180068039	-0.0627415366213843	0.0150179882351205	-0.189803877296853	-0.0542873583853286	-0.045971395875369	-0.262949516125489	-0.0276932464666588	0.0527087642630828	0.0650751973183935	0.0549802239422817	-0.0747651926730914	0.0515062328938274	0.00227864206318944	-0.069611109622088	-0.00260690776685623	0.0786305346530648	-0.110851859491103	-0.0370783929455149	-0.00116329045394242	-0.106894213072248	0.0728070090533045	-0.153342450788514	0.332461631694089	-0.0376040501281821	0.000457658704337956	0.0948762634123046	0.0350299731354524	0.0773496225696671	-0.0941870059057604	-0.0892837490027914	0.016609115699528	0.0291810656984341	-0.0770447955279853	0.0434434157308999	-0.00806317867704162	0.0359650075198956	0.05045129709869	-0.0157038466810176	-0.0202522149950768	-0.0330057824543522	0.0639349432588672	-0.0231034249909327	-0.0772231527889799	-0.00740412434164525	0.04332338735492	0.0183551334501494	0.0485436288506813	0.00163866773883623	-0.0584647083356495	0.0236571871084777	-0.0251533334641503	0.0115341210257472	0.0859177585824264	-0.00529328787980342	0.0914732819547979	0.0172727072719896	0.0265749320842058	0.251391837436682	0.369661824706546	-0.0810206305854259	0.139196424659204	-0.244787932299524	-0.0744814279373309	0.131141586997461	0.0552130383238805	0.2275750096178	-0.0507276202885433	0.302533900705902	-0.157679373712974	0.10090526588626	0.248981722892201	0.0350310045319999	-0.116673420881256	0.144294198014314	0.091072524682488	-0.171135311466609	0.0706019265728628	-0.0480136474864131	-0.147643429348446	0.0587165120294055	-0.101096091454322	0.0879652049625739	-0.0264052668887735	0.163501865210609	-0.0512073492840242	-0.0737149907969898	-0.0539968198552223	-0.0382442541584453	-0.0478280350687605	0.0993655047312486	-0.00534220353373771	0.0311560029131488	-0.0379666696243843	-0.0415468700965816	-0.0251533539323989	-0.0575237496736307	0.0767285919175477	-0.00484156046294004	0.0914183012194906	0.220797747994754	-0.224798480023054	0.0922966688333579	-0.123871668652826	0.0675684153782502	-0.214131828625394	0.0190260393455172	0.140404368756389	-0.128583336359314	0.101283998445683	0.0336245199290176	0.0228918603568803	0.173708808709331	0.036074169195326	0.157445180615789	0.082368637744091	0.0192578148124419	0.308328501734931	-0.0735591911703758	0.20524027838843	0.155498696618023	-0.164043815362954	-0.0736789054186759	0.405397490413613	0.160434089144668	0.314767415386	-0.0135536539507127	0.19461829095224	0.14832595623456	0.122561032933496	0.271995938842586	-0.192735515384752	-0.0337246546609373	0.275089292036691	-0.464537168848523	-0.187914506050553	0.31077116839509	-0.0489596806937836	0.220845964572884	0.011561060383629	0.257419818979173	0.0170664370669531	0.22265823106256	0.440935827238061	-0.0577543246185903	-0.111367563781542	-0.0566539733177074	0.0205878434438181	-0.177217314889851	0.308100163957891	-0.357537153886961	-0.192101241544834	0.0471112697860734	-0.169810817498627	-0.225391967146619	-0.057336524414755	0.102674198680353	0.0348087352611481	0.158529944330596	0.0570811741207261	0.193967933874641	0.0914382493051518	0.0888558631702568	0.115495480000799	-0.0669459859949061	-0.142537441587431	0.124819220879218	-0.0304098543042231	0.070231309008335	-0.236229794105818	0.0184254157177702	-0.243819109635341	-0.0181981974131321	-0.0879877416475311	-0.0403924089565983	-0.059956370938746	-0.260081072601855	0.111565009721726	0.0693882885461433	-0.127783428297657	-0.0921098531662804	0.0827354499920984	-0.0865253385125744	0.13325211697916	-0.149718141178825	0.107452504973865	0.0660250091802102	0.23548848158323	-0.080865668250716	0.0015871381628603	0.264874165004585	-0.0426776915967239	0.085758952071982	0.0704186761847738	0.0499059153662634	0.231546990342241	-0.0507113551441265	-0.149699873585869	-0.0901977552476303	0.114916527575825	-0.00550741739911602	0.151179229617481	0.0568220343115543	-0.105418627290337	-0.0519100602139245	-0.0439976100724036	0.159330182365846	0.154530216448434	0.116417389536927	-0.0255019029226355	-0.12653793705791	-0.0736218681740836	0.0451910114630779	0.0256742811713713	0.0644134187660006	-0.0447267247335352	-0.0776725520669193	0.127739323403277	0.168639088462961	0.245001446283429	-0.12500515865957	0.197978686978442	-0.0425198584600781	-0.108531982620849	-0.0707725462547137	0.0876040898755038	0.110823861588316	0.138102470521028	-0.00347282018090196	0.197635578160649	-0.00148313831686349	-0.0876307273532319	0.0622274346778723	0.14481341113534	-0.000366979205964788	0.0141045126372696	0.0343238365188905	-0.000770485075013197	0.0951490863290087	0.0480828364733597	-0.0194974689679202	0.088911475571293	0.0171428808972871	0.0922108686877063	-0.0958721426715959	0.0768948385422159	-0.0796833832806821	-0.0881980446911216	0.074981179216613	-0.0261831347075619	0.167635373052042	-0.0553761695577215	0.00258840792437039	-0.0710754864877387	0.0987371526447046	0.0169361777084028	-0.00241124855751706	0.0143378902393405	-0.0555824595888569
ENSG00000165113	0.133289816173866	0.424299390203754	-0.0763903610462887	0.40773587633838	0.0562536326206475	0.0805724401120264	0.2796725983852	0.0453831199823749	0.298991926880411	0.119816063512418	0.11703721474256	0.479244431351747	0.362114761655049	0.0184067244564971	-0.033394173714243	0.219442492281605	0.0618178350055278	0.339831249672282	0.122205011538928	0.0417783826980544	0.0951885628225522	-0.0947429055470631	0.100235156151845	0.0273380286810548	-0.0546086244396783	0.0908461861433309	0.216293927687311	0.164070745561203	0.121720840335951	0.0404893683161868	0.312107595789117	0.287953391797872	0.532816833340956	0.229999361210613	0.218635108918691	0.241732775947882	0.106809040087731	0.173383875790343	0.427956981072695	0.236156802124502	0.0532099570350672	0.238528777174169	0.405066851232537	0.368599046113488	0.00440131775349731	0.315768328735398	0.182452707664568	0.0544271957584009	0.100972031102768	0.199249826860486	0.340146173381499	0.0778714288056016	0.234207607525991	0.194054716772097	0.0671711530643889	0.217471972636531	0.300769426030016	0.330857393055321	0.412411801326623	0.501056741404671	0.254409494551099	0.150051726798564	0.32311377123543	0.261373213991314	0.288063513793222	0.344402774286611	0.216461297296324	0.227720906718226	0.0079598599265943	0.262889173963662	0.332599410807893	0.0891163898216303	-0.0766080937784266	0.00710764746401374	0.232765496418242	0.155041372465323	0.313786330359222	0.0538540706551079	0.129923535725793	0.141651884226518	0.105755053429921	0.35129552608701	0.207857782816873	-0.0091551760818433	-0.0740119964507246	0.135711799803232	0.178425540911593	0.239335884661813	0.359155932173053	0.130130055498464	0.443897351671973	0.240892191398315	0.132453459701425	0.25198468583181	0.442634564715258	0.2198856768879	0.0765366550806535	0.25819356950415	0.345860175412305	0.147628922510163	0.365647929439411	0.270047718328851	0.102138231739867	0.0212485811629059	0.299719589180248	0.428148218815171	0.181053238732783	0.362054636984337	-0.308646579518901	0.234396909734586	0.295044613592653	0.0317229641310304	-0.0302271339572574	0.313864282841057	0.27879441825235	0.158760411993003	0.457498697115081	0.243212687311404	0.0758217604685304	0.340806827432395	0.294734156308423	0.256111964671021	0.158452302589232	0.389286786755586	0.421825026428188	0.422287117969437	0.0251691152689938	0.12616497604361	0.381619003067037	0.19631382814765	0.10814708834432	0.0966540477394313	0.264998272322098	0.421799070345959	0.244674226428912	0.212604297139382	0.38965623767381	0.0761415559742132	0.435955620504451	0.416562955117657	0.279492331348944	0.0332884967996667	0.402589401608204	0.588590689887589	0.431731918139084	0.1569939068286	0.101628642073962	-0.165715613095421	0.114589927111372	0.331479420025732	-0.00486886637950787	-0.156093109931163	-0.0820296164688254	0.176723280347446	0.0687980427343818	0.112264742252435	-0.132408282251808	-0.163652686039422	-0.0253731854898054	-0.173085910853788	-0.135224873091803	-0.134937516775664	-0.299210124421715	0.217273654647985	0.102041211378092	0.280856798520589	0.499277743065428	0.0546002351517301	0.0151784674537817	0.316487727024738	0.397211270347271	0.243568901689289	0.463922018343417	0.445097252428955	0.195485578284769	0.484931968566208	0.351203637251943	0.0849726743220005	0.442980815401989	0.36439852791493	0.449624939051171	0.146251292759892	0.436016833115781	0.269886874826873	0.160723201780082	0.40927979876622	0.457718271274241	0.19000902693996	0.293350349219817	0.386671886909804	0.157506445508771	0.327958910445576	0.327103409903453	0.261538330382561	0.184731596670895	0.467692208148379	0.396636380458045	0.297242847650343	0.112313882982534	0.0717595217975801	0.313625320268454	0.203840719839858	-0.0431391388975474	0.34056718561841	0.133193164886349	0.246824765634239	0.0939336867742621	0.0605618984732617	0.35440608477206	0.0917591192539808	0.341016429063654	0.0883325634281755	0.0878109814789027	0.0328928851747666	-0.106081606671287	0.0916638882848952	0.0717455236464169	-0.0824015125592842	0.197448900325283	0.454683355698052	0.221378372505549	0.322086544401071	0.237135440460728	0.276134689626351	0.334068025966292	0.360054030521932	0.218665289630668	0.110979714794137	0.448940845356596	0.426303736041734	0.346994745281831	0.189160921516999	0.356382902464008	0.0212027079498018	0.221068255805407	0.445958387042431	0.261286303526937	0.665838014381717	0.689241284008321	0.485001894382628	0.365362929207408	0.323145962373355	0.0179682290393248	0.35301689451327	0.261634768991762	0.219791262672748	0.0994386845920057	0.359121276665513	0.0628018928072694	0.0360640826354083	0.372000565390598	0.0027229373889388	0.193656035191145	0.547364336806592	0.157445771126559	0.0117028084624868	0.268612470951285	0.223091279766711	0.247704627632603	0.149365462584386	0.324152397002967	0.122702263195558	0.070041678516493	0.0453953923460951	-0.0918667128333711	0.0365562993710027	0.167281579343393	-0.0331831998846806	0.317125240056021	0.38168112824548	0.093437879696274	0.521574255291045	0.405504370347	0.303810731499453	0.104389870660349	0.413859592461791	0.332825606696677	0.320291946171638	0.113825020098233	0.348446311808552	0.346274590823409	0.181884287689827	0.125410522714676	0.528417886664434	0.437041479817141	0.595308505597126	0.149145191833799	0.0564528960141286	0.0691492162948966	0.0357505692733324	0.0808397428011777	-0.0747796808922023	0.162374294274387	0.189390402899063	0.0886146423345905	-0.0404538389106589	0.0405415629567666	0.124728284814559	0.206007084096604	-0.155327023594867	0.0622030200668198	0.0244508729167566	0.0502229055871225	-0.102009239097204	0.0722316085932166	0.105550030190324	0.060582228881066	0.117100166719339	0.0517701305298619	0.125320043361123
ENSG00000165115	-0.0449293787682947	0.33140376454878	0.147494376413972	0.245600903197499	0.226153195866867	0.0944303605361394	-0.0343358410857668	0.0659210242128093	-0.0099176687650348	0.114097559547688	0.291385604628103	0.175327815005412	0.428180648933937	0.218063504365827	0.0535977973015823	0.0601831039708383	0.0344530217418831	0.260719754048608	0.0827183961438561	0.0120430957051147	0.0218505433440111	0.0992840293489508	0.194087679122751	0.325154793851836	0.229616239900096	-0.085296225790475	0.0280322819640948	0.412751994844713	-0.0106866858906109	-0.0454799291282744	0.207354003850195	0.373466037018726	0.391060813678221	-0.0206684643467384	0.263378296162255	-0.0206013665962816	-0.100818914437845	0.146989285981299	0.408220474797133	0.35314861885238	-0.0134307484812313	0.10337573953385	0.15980018746531	0.00260473267807042	-0.0334086602335434	0.0745350154420493	-0.0551887586803126	-0.0545176396757961	0.112260642211737	0.194910341979606	0.124714690081431	0.187659033437451	0.105997544956289	0.120939294747861	0.0986946069435854	0.163762015014488	0.188115711933201	0.265886253233627	0.251595250677312	0.301637081804112	0.135060215993908	0.110290852446105	0.148815249911288	0.102615771561877	0.154182631828916	0.297347188753628	0.0189842353810818	0.0854202663363418	0.0122663391246617	0.137475436217017	0.3037997047123	0.190578536929941	-0.0515754114228585	0.370726627391255	0.460969937481152	0.0556824001133719	0.197538761646673	-0.0735605701967908	0.066423016625255	0.20021921657029	0.185225822012744	0.0543615096283454	0.263437885033132	0.332773345704706	-0.00828550701128815	0.0413172040877589	0.127214213482031	0.195966596336929	0.0858999847928215	0.024018430932542	-0.0285118756520635	0.191600223415343	0.298991511617777	0.0413901826817753	0.310222321036681	0.184913111374767	0.170324106305379	-0.0970437830257723	0.0533044423213931	0.104423929297596	0.118475313382247	0.300158986873475	0.0073606708431981	0.0567467686489185	0.0733946972599834	0.0803427961275413	0.162217973735522	0.186136854789174	-0.0198789989369156	-0.0447806484768214	0.214786668129787	0.217915824330403	0.103884102077929	0.278830419941084	0.265991514109966	0.0820807307795185	0.342998598558174	0.0779223065993364	0.19670124689294	0.266677922522871	0.191152424575527	0.227912972921209	0.0585047210582679	0.240284943161507	0.321978907765139	0.420850329211455	0.272971597143389	-0.194723067047689	0.269256274645943	0.0168276057271799	0.201908301809814	0.166756015470274	0.118195475658819	0.273050930659469	0.194602569806698	0.210517088369112	0.254038317291597	0.0192697144514962	0.154266041972122	0.183813518269467	0.147514159618336	0.0302630878216415	0.0935231151986538	0.290580086423352	0.146646291799171	0.229827959208654	0.307261925132734	-0.00156871338740375	0.294452398914868	0.205134064456608	0.0310192705919704	0.152779090181097	0.236408488327276	0.100229100710121	0.201241086188138	-0.0562879650833237	0.124579829866404	0.0505426118959323	0.101715565057113	-0.00989356653296609	0.0779606713223587	0.186279063460623	0.00752916564036073	-0.102798121766899	0.149696404344957	-0.068616865875526	0.128500641815847	0.0267482807665539	-0.424342373851521	-0.0735581190910584	0.0398128031751288	0.241172618635766	0.058560875275335	0.427953006960039	0.00986219409131084	0.0765705702929936	0.162961224656932	0.0430499273478417	0.12086581902331	0.286736749063284	0.178044914199489	-0.0898478705681553	0.167303486023266	0.0496092216083496	0.0171835391510722	0.323919207057873	0.0854758824105075	0.0658256390556819	0.0290613257269051	0.209047586572421	0.201149030737766	0.16242200327123	0.187248836773901	0.0845715440297566	0.114914016954625	0.153869308573879	0.254188059696642	0.200207944518378	0.198594551850728	0.000386892804563383	0.0493397004336777	0.332650852446572	-0.0556788757978407	0.211986499019554	0.176372462529378	0.137560168283143	0.0207233448825588	0.250120154707454	0.256291716446185	0.256717506229282	0.104615303549741	0.0255644985928022	0.187217741784375	0.0548566601224238	-0.0756105692072952	0.133664064393692	0.17298976023664	0.00365667495305888	0.264877542095096	0.163352986765421	0.0453255494744845	0.0421210477538879	0.157631328485937	0.307363126587603	0.192794567189938	0.139213359217278	0.117415248831765	0.141594090610366	0.207464500272582	0.16684396746396	0.154143164075584	0.0445771295938424	-0.226978124429565	0.107938684219779	0.182456676877021	0.12591148337345	0.193505840755991	0.292080334514898	0.413349961553199	0.242273026569574	0.215844457457625	0.230435044117546	0.000642816068831968	0.116821047427054	0.132390378708863	0.300679461333364	0.019149323723331	0.228531314782691	-0.0868329461765266	-0.014564664623438	0.360002685870918	-0.0688672007707643	0.0651652682999126	0.219666062643671	0.0152140518103243	0.0641410246904719	0.062490644884593	0.00757471590673153	0.0809559899344251	-0.0955084058699673	0.25127730318992	0.137101256117964	0.0974026042827027	0.0221357831440627	-0.0898827614847979	0.0646137532821934	0.10255450996663	0.104624140507317	0.154238155281403	0.276259679254884	0.00759085571261412	0.292586778167211	0.329312979905554	0.222805476113539	0.0839512252493523	0.0350952135770099	0.0772643846364448	-0.0817810066508847	0.0702733977572715	0.208730013597266	0.129038310438029	0.139245757857117	0.0581949601773276	0.217688739135332	0.12209371885588	0.190743805788754	0.0279309078353142	0.0105704451104938	-0.113141855985922	-0.00861206629678428	0.0351851649270084	0.12883854014501	0.0397508133432195	0.0368577019196228	0.0563281298012985	0.0606038694428525	0.1600556783612	-0.102217825369288	0.0382565530951969	-0.00134307224520083	0.0134214274131231	0.0752657922197454	-0.135652920834896	-0.173585113207445	0.317747637028055	0.106534624682968	0.0182240576613613	-0.101915605004616	-0.122744857298058	-0.155110282121644
ENSG00000165118	0.00926972847796705	0.217489341780287	0.151348792448478	0.272211947467322	0.165301870801557	0.01754069513142	0.0491682774086941	0.254969497287614	0.112576369218904	-0.0533054393183013	0.0918688591996424	0.103659249967322	0.295716607617119	0.00316172191267492	-0.00498373285234706	0.203683401744739	0.149179156253628	0.26933473722596	-0.0297902845442515	0.103701971651053	0.043317001705442	0.0790119198468183	0.0823804222117259	0.0319503747633978	0.111326153114114	-0.0257326094865124	0.224041485640852	0.216778615213829	0.252039543733441	0.0223482556147885	0.405819874621517	0.650004308382914	0.630911329061189	0.622127127983738	0.392792875473645	0.119185565716654	0.407140289837241	0.427761539152141	0.305023494113206	0.458755566303393	-0.0448624466994638	0.433796723702039	0.405161202132961	0.334410558843328	0.350975760988199	0.500618312423017	0.673356136722529	0.168968852082506	0.615778150205505	0.033539837947979	0.181311012398498	0.110859913890696	0.210149487159117	0.26884364363154	0.220970212434203	0.148103090773952	0.331196707185763	0.222339697787657	0.277459834166886	0.213154473921031	0.152092049039686	0.22472551768598	0.262195518072795	0.154232539626098	0.0651467159727211	0.128586551907152	0.0843766287586895	0.160302333304677	0.126548546586667	0.185511292727069	0.350789284876438	0.143960761161624	0.03520404210729	0.156037038113604	0.252175019814444	0.136259853011015	0.0894376674644728	0.115195529489801	0.176137608755663	0.0365195286012363	0.0284161150139809	0.0306219505351433	0.288427156423458	0.21381140866851	0.0104360389008981	0.0592167728909735	0.161440323899904	0.135377451534461	0.274652968296654	0.357221152235362	0.216942152406056	0.221499155194337	0.27198733590106	0.153700104126212	0.165293949173665	0.107617339521815	0.320845210977204	0.0886497097250004	0.213585376898726	0.102879054736959	-0.102386511585311	0.118655325076371	0.15804074160321	0.0771478069175829	0.205734234291432	0.133158401901747	0.208624193672618	0.22708016764461	0.050752565474845	0.164233564123612	0.145921086411611	0.251317420407538	0.122397056213238	0.125875462142755	0.105667993694074	0.198805947039934	0.241598043601883	0.0733133014460021	0.149131630899411	0.0536115377686045	-0.00411942723050923	0.142699060048247	0.15002510770909	0.126394662407001	0.120142885894385	-0.00259414592049536	0.458008338397985	-0.0312052017278628	0.341075567094577	0.485040200096889	0.337671130359036	0.227784161090578	0.106152851862979	0.215452179250749	0.359117751121946	0.279544184008859	0.35027682004149	0.0447739425498416	0.136437976317085	0.154126072618391	0.293487879001602	0.24540537522118	0.370877366678163	0.211647938717829	0.228716904587898	0.424260777600628	0.496079337399408	0.510199226343066	0.313281663256413	0.235540273813902	0.0380489122798511	0.329722290897715	0.279521454960297	0.133060543527707	0.43955526977205	-0.0392300162449831	0.331263641381819	0.335476179435952	0.336334193672708	0.266656121796891	0.463368449289916	0.376502474507246	0.23021510676829	0.0627748438187488	0.123388047803524	0.11744719183066	0.148991677618346	0.0801673892142857	0.217554279459961	0.263662843684364	0.406902581430567	0.395725061986699	0.035454287235094	0.377087152558444	0.424913800905235	0.267067229422471	0.393236631742653	0.00584602096569662	0.587192495305429	0.506782289139326	0.364478066926516	0.435480992485228	0.373291787280883	0.280613742042695	0.320879623227619	0.0812861437161509	0.315508066342576	0.395452420486789	0.219962942606983	0.44015388607715	-0.00310575660267898	0.136833237694759	0.363583306343111	0.338652787619466	0.352879389207657	0.467986299065975	0.499177403501827	0.276895842143747	0.0460312493348739	0.207380945681789	-0.0975867017513741	0.267597067046896	0.146754289706414	0.20435095760434	0.129161563691814	0.177415501066893	0.328896048672573	0.287010036915811	0.241896977475535	0.219615739458115	0.115966114284777	0.251938553773405	0.0153956318015886	0.108590965789712	0.237914229285411	0.278169864947313	0.361339158749649	0.0802259615368473	0.249645355218338	0.146031805680735	-0.00436757980031993	0.167524852216208	0.197359800443344	0.164148724141091	0.108816044837495	0.218975037874919	0.0768654290070415	0.0997474711468388	0.106719661364617	0.302363108656758	0.188029709206625	0.341243305605681	0.0740437324344864	0.131468678851627	0.25787998983603	0.278309456800836	0.357867945444878	0.290015183039636	0.505047392896896	0.0207068779240125	0.264270879377617	0.175294015948539	0.049990333525627	0.212409580556837	0.106820865311692	0.247928552643108	0.154223805916352	0.413012611340004	0.44196249808712	0.107074127082261	0.298243171282892	0.0308989440937212	0.107034081984713	0.411027411154926	0.167377655799182	0.0488276047498854	0.21993270248186	0.394269377317158	0.218776172868736	0.317354961786946	0.422507420497191	-0.135895006176661	0.142457758629384	0.0951689817889465	0.126744609467015	0.028410164885409	0.0255798763943762	0.130421293418708	0.336275891160342	0.0084880845161535	0.342302907964673	0.0942905171096764	-0.337251809411601	0.150132195850122	0.0611984803423736	0.177959330611988	0.266137741975427	-0.0294479804650013	0.203734390737356	0.29742005662088	0.315847472443902	0.00725671310229094	0.265283573961155	0.386665582756687	0.0628175802186651	-0.0495338726575127	0.257091973720886	0.0421956544536357	0.173137538724658	0.0653974985719132	0.398620013253684	0.58607778085996	0.310266003272413	0.435588393286356	0.584446281727449	0.353833191143988	0.315913005679025	0.117562022333471	0.36854411072938	0.180932779683083	0.195442646118372	0.449241091308512	-0.0297965151464503	0.321126316138175	0.453763259297176	0.372672760972747	0.34982572609281	0.351375363013048	0.425083686464385	0.183284394867225
ENSG00000165119	0.00862755632805185	0.260950773577855	0.0583493222630594	0.285973724908814	0.143949128047144	0.0567903839347572	0.0321118177586493	0.0496383546492904	0.193232729919012	0.102914530797797	0.0441129381657966	0.166902919021348	0.30158857076973	-0.00557812018718458	0.0396187060581459	0.031329513345819	0.164079672513517	0.284951706848764	0.0649937128936809	-0.103732323377529	0.135877974009731	0.0443843975533515	0.204522822640751	0.0483531834019514	0.00650964159965174	-0.0410221556983979	-0.0607385316310452	0.113108332402252	0.0677478391356215	0.0549833615172534	0.417542124424095	0.550400150442535	0.596600231215288	-0.0657751069767118	0.252405870852418	-0.0931903430780312	0.138168263193807	0.208026138365906	0.212324099168718	0.420644909756892	-0.130814077992898	0.0131431249901871	0.194658742458919	0.195523442612204	0.321786359057655	0.15296863306399	0.205620762360842	0.169747138747224	0.260102513065126	-0.0492211697605546	0.171564338165189	0.0937060090685552	0.0161690123464272	0.0245939268127345	-0.0679484872819922	0.0655695049859072	0.088963527272598	0.100011208358229	0.171610224084487	0.231063868328454	-0.00628687016587693	0.0463041510174209	0.0946678300414729	0.0177223895587889	0.187847031381193	0.173887846711077	-0.0471654319790064	0.0236680545676289	-0.0722379632565452	0.0676476783896684	0.106016973055875	0.0109005801671752	0.0467641480038904	0.263048026433659	0.298467188613063	0.110500101777883	0.271118111267125	-0.171567113209133	0.0980199284239237	-0.0257681582307654	0.00435046315324395	0.157477561702542	0.321302238417014	0.0277427154453682	0.0342688257856791	0.116960004539478	0.150048723543288	0.18389897039216	0.0461589172757769	0.055354006494798	0.00469363655759894	0.11814184513065	0.159128237949961	0.118867295755169	0.223149983693456	0.0606098520616309	0.175771356063761	0.0079569923540757	0.160540604062546	0.149980846987434	0.0454045441729969	-0.0820916406782391	0.142134163999408	-0.0172966282672932	0.179482870157552	0.0812609386205032	0.187998122160015	0.0748782598042527	-0.08479399716419	0.151185262364575	0.149981228335047	0.13240232614405	0.146172215484672	0.0912587411292509	0.0358194558126691	0.139843087939192	0.258202405137734	0.0111983327460058	0.0859136486416226	0.197284827702073	-0.0151693547185619	0.00950759550353492	0.0147563169649361	0.118596718452306	0.00467936218294111	0.109691413999097	0.524841317106963	-0.0145269680963318	0.513011391883578	-0.102106143811578	0.293262635316141	0.260752263144093	0.112916567951917	0.24024881290761	0.275278330922269	0.252549449185607	0.280648204680606	-0.0527243094406386	0.180928655356871	0.121810448185741	0.170951849285294	0.271087823735842	0.18198466255926	0.288167196067408	0.217132700035585	0.29658177847942	0.524581487086334	-0.112246104958858	0.353675461739368	0.197877475517197	0.058780701171803	0.250619495059833	0.206739817028872	0.0810137576548506	0.358988676395769	-0.0901629707122038	-0.0174677060549077	0.0714410374525773	0.180231429080873	0.251290571947358	0.162590313154628	0.298879212757792	0.328362008664628	-0.261733704561552	0.0424957837796115	0.0570951019323752	0.261168612828282	-0.00911934000988723	0.0943188565347042	-0.0403702715917294	-0.00251503272786838	0.393116957763046	0.00338268625880986	0.154299345984934	0.53123880649879	0.0958253201482651	0.320853209027188	0.000227560185842645	0.180316704671252	0.121917344791552	0.33948002164769	0.445736234356587	0.0967710383854165	-0.115537218358887	-0.0783667410194247	0.201788985241358	-0.0783206911949967	-0.0292401167911132	0.104239308700414	0.0179579987947442	0.166435000278369	0.157343009064419	0.261496923282798	0.0200068331653555	0.0249218465829035	0.20900756176379	0.0824076669098821	0.222887240549761	0.0157089537580595	0.0457279911330656	-0.10482279527657	0.326927160306982	0.272740589065217	0.071440892768956	0.317006802332794	0.157531886908719	0.0531645560627769	0.341749305773035	-0.0056941188690284	0.383080769757952	0.123553871448929	-0.059311447650979	-0.0547440160088659	0.0870304526570283	0.209156782667605	0.128368093071916	0.306402891661228	0.00490670655501714	0.137929230840441	0.209604844009821	0.00816962392398594	0.0069887880693703	0.0488056582807702	0.270585428678858	0.111725255725612	0.0521753701486267	0.0222325935247679	0.0401181495800708	0.144686906626812	0.278085127702761	0.200997120875539	-0.0748379059432283	0.0976553546797289	0.0627739733257505	0.237363342446178	0.248617135650921	0.125412105083891	0.224698089865538	0.293895113546029	0.0298534651366172	0.305538985828713	0.255507598974592	0.0974561417391058	0.103452824698831	-0.0089693478066916	0.253931918927938	0.15488216819079	0.228681374802734	0.127474697069965	-0.0609802409173054	0.11015409362199	-0.0115565807698299	0.030811589759135	0.12304051476971	0.206942186423938	0.0461794291834029	-0.175314938714679	0.236912830989089	0.0898193003907568	0.342014599509378	0.235435668611644	-0.0648823642267284	0.0626947038358322	0.117141207534365	-0.0375123189987204	0.11704446379135	0.205488697814348	-0.041698754727364	0.13882036584594	0.190655702711115	-0.0250056449695436	0.0543668669679364	0.197863497085135	0.137889133830507	0.0718792145159524	0.0712945932478767	0.236879895309062	-0.0811391455540155	0.0915911999818715	0.232377964209776	0.337751437728212	0.073301624632681	0.121492872567861	0.341699141673089	0.0591938176230979	0.0162052839013611	-0.0614973968309876	-0.0132771208430215	-0.0141952911616119	-0.0983443939759605	0.276185092098964	0.279188002887029	-0.0123532346582161	0.258727112050086	-0.0267653632924609	0.143684462606337	-0.0176326149604346	-0.0586463384373939	0.159481399724124	-0.112690252564615	0.0376389283366727	0.230698911159652	-0.0783840658345531	-0.0345686816154134	0.114662777838417	0.169241531104869	0.232856108256121	-0.00201597934190232	0.166492438627643	0.16032505922953
ENSG00000165120	-0.0740314424263912	-0.0175389549199966	0.169085494715917	0.122033687329615	-0.0256093238871827	-0.0187937274341112	0.0177715988909092	0.00806020508869459	-0.0340602170994246	-0.0650206878227226	-0.0145686774361882	-0.00325047166100494	0.029282891651045	-0.0711715267914144	0.0590070784680482	-0.0231289808373546	-0.112708589328071	-0.000663765954898757	0.230375026952414	0.0219207934954499	-0.00191258620411685	-0.0506810279809723	-0.0134392832770375	0.00661609076093401	0.187314749589831	-0.0320476141209753	0.103222852425046	0.0517190168411017	-0.0596043392716179	0.0171576856420164	0.0516531124990312	-0.0205357267341372	0.0695074426261765	0.0933879660311319	0.0685295246949278	0.0894243793529648	-0.10772055541316	-0.0522557384924856	0.167067422754408	-0.136249728197829	-0.000688348559941748	0.0263713234301163	0.0220302392982455	0.0760654079425458	0.0136178636137284	-0.0293397077112313	-0.069426048689779	-0.11019172577642	0.0389828924129322	-0.0107492907892085	0.0516625873069814	-0.0074634673077332	0.0152191067498281	-0.0243025717996546	0.0677641226280491	0.0524078746071115	0.00196074405774347	-0.0140245325007289	0.101003554238358	-0.0294566535639813	0.0345632883674229	0.0613396089833168	0.00711234849657113	-0.0328484330292067	0.0132491829177075	0.158617093970989	0.0460408098839051	0.0124536301012556	0.0554375720208725	0.059157565079456	0.138869284860621	-0.0712126934841161	-0.0060696189212173	0.207274365298819	-0.0231047558970847	0.0675393588841762	-0.0594742445181308	-0.034714195500508	-0.0152554464101776	0.00288969562172594	0.0487953441750118	0.180229221072912	0.100920190513162	0.00657716627610633	0.02384561176696	0.10926558043665	-0.0615919613872076	0.0176188021490743	0.0732674416520668	-0.0451351686680175	-0.0283785668026097	-0.0556393128283275	0.1554467674265	-0.00586640218636164	-0.0174563511919594	-0.0362166134540751	0.26680126183443	0.0556985426127163	-0.0334479604237898	0.0195113825416394	0.0173828987117388	-0.0161035132535469	-0.012453836959902	0.116818186438681	0.0692943628198501	-0.0037713282605936	0.0220598567379822	-0.0167340245580055	-0.0983014549748159	0.0214827334819213	0.0667343000347232	-0.0287944575666194	-0.0462388478033989	0.0384668406350545	0.0314038899729031	0.0667051522225813	0.334356746362654	0.00796093695875742	0.0200799380760588	0.454461629693443	-0.0150624118224412	0.136422654661078	0.0565388784256858	-0.044739058878923	0.104842630990667	-0.156122540025425	-0.0513691356716086	-0.0050440937639983	-0.0789568514175125	0.00230887689426839	-0.00352435486927282	-0.031100797609833	-0.00323603811002799	-0.107663607771143	0.0547505568186773	-0.00528170759630423	0.0116906449526396	0.0556753107685085	0.0984084365240862	-0.00391160599037485	0.0601509295803309	0.0654681538404817	-0.0225590457045554	0.104985051878574	-0.154806345070387	-0.0182366472581719	0.00728281142289516	0.0243435957274644	-0.123864862552203	0.07139786801975	0.0145840653213136	0.0419555981512054	-0.075450669134977	0.105715475698052	-0.00228458585079285	-0.0186593965325342	-0.061396124092515	-0.0862414285263022	-0.0716219484376947	-0.00515640793013166	0.0194331764991467	-0.149267944371153	0.189635480447266	-0.164598924558947	0.0613065873973568	0.411470547724519	0.176673226018059	-0.110162490590521	0.203989525331146	-0.0792579796243045	-0.0775277107350131	0.0127838482175555	0.101627154726502	0.18657008490174	-0.0235970664379662	-0.0468596642514909	-0.0845153721105338	-0.0195545150147393	-0.173283919739909	0.125358894555998	-0.0767760811271664	-0.0768278201673166	0.0568336433435516	-0.0516781733603473	-0.0468724773292023	0.0321775020728893	0.112528814882196	0.0485690481490904	0.0387651136990972	0.167049792538584	-0.0112248768213741	0.130026795211701	0.0131857932285177	0.0222713292346401	0.0290483800935521	-0.0316436179896799	-0.0492912859778536	0.120547934250306	0.0360487312629496	-0.149162819933275	0.042338545290645	-0.00276003816324792	0.117681420555549	-0.0583762371010089	-0.0427186792249362	0.0195191166831952	0.00718280067191771	-0.0306839244343933	-0.0587175145035157	-0.0279258640995391	-0.0323001169758655	-0.0194379859249826	-0.0296783229814317	-0.0300524491279791	0.0408784151271595	0.00505217550843471	0.00597910421260062	0.0101548856769421	-0.0948016357743025	0.132130325996248	0.0245086476305952	0.143112620184644	-0.0118472808784549	0.0371593547585393	-0.0273674922054016	0.201762039495698	0.111364598596725	0.0203142378408923	-0.01194728944079	0.185739934763843	-0.04942605816935	-0.0591682487510963	-0.122076120059419	-0.100261759115621	-0.0339672993324218	-0.0130143091464024	0.0138318953345855	0.13304227630843	-0.104383958946626	0.199287231519099	-0.1382440341113	0.1467950140428	0.0760810537169501	0.117624333898158	0.220475466042168	-0.025790919206324	0.105797507875206	0.0623582167751346	-0.153107732060575	-0.193221382904012	-0.0400111348962897	-0.0417310342559194	0.0928776865905402	0.02805756424897	-0.045585424485951	0.0465077791533615	-0.0316455320903663	0.213988944882142	0.244114752676559	0.101968990487288	0.0322449114524818	-0.0660212826817399	-0.0627143013412848	0.0563031291299768	-0.0854813758211108	-0.0506970662317401	-0.0498273269419203	-0.00695437902428307	-0.0358415970138772	0.177572559126493	0.097692331313439	0.12679183007761	-0.0445593368286592	0.0259269989147123	-0.0464469926875984	0.157511569710979	-0.121389760176506	0.0278895857753616	0.0308043685207385	0.00980667282657852	-0.00310396242563137	0.0389759038683164	0.0622302134572043	0.113236426568774	0.163017016073342	-0.132978671029781	0.00943684838917491	0.128113879455674	0.0585437271044263	-0.0202507611500437	0.146710339847175	-0.000871527164493667	-0.0533721511514319	-0.051294299510567	0.0472013735082251	-0.091204453243193	0.0471226178490865	-0.0440799999376732	0.0126419330400331	0.10395185125638	0.094624821092716	-0.0216282542410984	-0.0162160825001235	-0.0473873482810612	-0.0936512837813359	-0.00688080554934642	-0.0360971069847993	0.0414647815845382	0.0916173815817739	-0.0242440887074352
ENSG00000165121	0.257842276279506	0.540290121867648	0.14369513233086	0.439451301494175	0.329416361419053	0.314332310733226	0.242338224924689	0.34862043372797	0.291201076544474	0.370697969078709	0.220737435673972	0.426717119413715	0.599554812360197	0.40840816095283	0.228659952591688	0.228173291154526	0.24759645130799	0.385054698814853	0.366163796974054	0.303345517984224	0.249186298944603	0.145638519974353	0.403024142155259	0.504010345810234	0.317058472267714	0.190727590457896	0.268547858571484	0.39598164545498	0.383255791726084	0.376378507830735	0.524569321354236	0.327444642772073	0.557847357884252	0.404345664878366	0.258919931569921	0.445113374446093	0.564788267490694	0.372941607988257	0.73583333694896	0.517409167049083	0.103465923508937	0.584678073770926	0.460063559265333	0.475114043267605	0.182389847358914	0.56808433753477	0.560552947385138	0.474628872184416	0.223157516509857	0.0923968633948573	0.323775908587292	0.183766289768599	0.278298375407765	0.251066827105146	0.263005610495433	0.16164830976013	0.279019001407905	0.241950895201214	0.460414105690241	0.540258974079015	0.404731088953258	0.295325766831407	0.197421896779463	0.215177982740618	0.389555076883847	0.468814549901493	0.285779325068107	0.26226912355137	0.0882457227661163	0.359424999492459	0.444797870888783	0.299751018416411	-0.0271729211043001	0.0457202403982228	0.359009315394549	0.143116615530057	0.260569897064179	0.127209805536868	0.0404011831585629	0.209515330266505	0.204677473657038	0.298250163239625	0.252566939927334	0.130200586093587	0.0236778694927009	0.16898087621996	0.241981023546783	0.405962793608241	0.48008597061834	0.294246636962152	0.441028277767556	0.51524252442063	0.305289182257636	0.290804758149916	0.513110530932177	0.528079829173101	0.387701263110036	0.307017750481729	0.396618953380637	0.107437575807225	0.483083445637719	0.439443949275079	0.28041896391936	0.17668059167291	0.515930733868419	0.52501075135098	0.409677251807591	0.517563877431237	0.179962489114954	0.468112683923732	0.464215451123206	0.174217916528988	0.331807526755202	0.374381055378918	0.527027985447817	0.342142374791879	0.262227872398884	0.367622714969654	0.180549325941133	0.462465656285597	0.438181339001422	0.340717943820009	0.221321273811766	0.540133419347986	0.60853915268602	0.567379760352245	0.353396739476686	0.0947132709114112	0.439951875960048	0.447528459613226	0.13783123257056	0.396295033699111	0.34347771344985	0.672225896176446	0.491845554073658	0.153371762435859	0.47111487293734	0.173547311316081	0.606265161717569	0.57633948008519	0.425576365314146	0.119110849539295	0.567202301385664	0.769036874062473	0.634207876014857	0.264064567337853	0.324515691030767	0.182692943288131	0.128558799241178	0.284742829190097	0.261181597927915	0.553337745704893	0.357612550493995	0.322320938609294	0.354921060648508	0.066540502072612	0.491378004838396	0.423094829892224	0.390107757081948	0.155699119420471	0.390403673363764	0.496804647855295	0.184197653860219	0.266343094202319	0.20315180670542	0.336082647179401	0.527397264612249	0.221967338309113	-0.0164355733019276	0.296089561103592	0.404674979810322	0.201532979945885	0.305026593115635	0.752050973204871	0.513073544037803	0.447349941846453	0.511866209957725	0.11879696777837	0.642666871194423	0.708484014015638	0.492621079000408	0.25065339847942	0.585650486062057	0.162571626585287	0.247372734771392	0.508547594416765	0.637520228797172	0.49627146748835	0.271733236156368	0.491966569567254	0.167583192161786	0.627243707604276	0.608482371995174	0.452267347915996	0.343709273438432	0.666078649036515	0.622678502734088	0.553940340498451	0.0415328409824496	0.0614268202261352	0.0726681596012052	0.262915207218714	0.0066021006370127	0.236863503972705	0.0305067738233337	0.340038678186391	0.488002533616123	0.323395289695127	0.0556495504158826	0.280637403643825	0.31734689913891	0.356840051472536	0.339371270263493	0.293939215467117	0.0856336783073101	0.417282300806848	0.487035634939643	0.260249041086409	0.196906637256035	0.618061486415509	0.303717861933746	0.299258922024788	0.375674799562002	0.355277732814659	0.415217052129622	0.447284422611227	0.33970597685856	0.225855478202044	0.532027875814215	0.555208556187512	0.424592605782874	0.469940568170484	0.549995714083251	0.209217393579629	0.374031814822403	0.599497098157968	0.494644166296728	0.747609631403547	0.836163561353086	0.675790761604192	0.372034090564559	0.452026361340699	0.0543491098558616	0.51917397386717	0.421162203363503	0.398450281930666	0.291597723230762	0.539850474550052	0.356475075174211	0.287600532200304	0.453411709372475	0.0761595860687752	0.22395977306545	0.518559289832736	0.14647665466141	0.10771869164622	0.47971907876669	0.456378067735206	0.330057753047542	0.216262630688106	0.556610320348359	0.256984073426212	0.142672637638182	0.117843114759425	0.00824096059227914	0.17460178758809	0.276063554877357	0.1917196926065	0.559087973869564	0.532790459807536	0.250915820571517	0.707350824974351	0.549611729505218	0.410889239716539	0.278221150882928	0.538968956837448	0.561587776586743	0.430983556584511	0.180501642159332	0.515592704672704	0.525275132361848	0.451862093493745	0.246891568975201	0.709287762327355	0.604575813158803	0.702800549427446	0.0922370495430769	0.0936866159491385	0.235021584663853	0.222307915274885	0.265333746442862	-0.0468128084015801	0.102251866382109	0.294462677107576	0.370587098284089	-0.00853788118988867	0.0244598695254383	0.274308338278353	0.457678489327645	0.103861693271541	0.140660294047713	0.210863241984929	0.081722126827635	0.191049220926625	0.261874977640855	0.252359104757255	0.196908480685055	0.290479760411174	0.491245159368451	0.443234518315413
ENSG00000165124	0.0874619636332792	0.238239030503167	-0.0744067281580164	0.403747882263509	0.0720635541959529	0.0453560062544585	0.147107343982791	0.0153904098860563	-0.000981095847850265	0.0744561949474291	0.28578237598568	0.257967978183615	0.247776280640136	-0.0304075714169116	0.00457635485880107	0.0437598169965107	0.0157948835143274	0.383016749006809	-0.00430099937047123	0.050179553953262	0.0953025552706545	0.0896809123248161	0.183220228494987	-0.0461491194144475	0.0305955311750213	0.0742200964840032	0.206147452142409	-0.169780521016188	0.149743733384865	-0.0112397645562794	-0.0806052809228958	0.13204102797336	0.229361240177598	0.00912478479326096	0.0706859085047267	0.207935391190583	0.219661264331018	0.243306455412794	0.201076444541055	0.204478418583871	0.0205299886573365	-0.123769825514715	0.255582187334656	-0.0213053612367266	0.277113000382862	0.098869077567513	-0.11230370605007	-0.121165211874319	0.00482951677359707	-0.0897516232056379	0.264896790567126	0.0625466481387272	0.0575142115151827	0.0819913871202001	0.0566288025118898	-0.043491674608611	0.114822253814815	0.304890339220122	0.199282184810921	0.328520680270339	-0.0155065337490272	0.0535593685309251	0.0819884307467889	-0.1462049143089	0.201744778149958	-0.0683202240169813	0.0219902039863894	0.0437195332742077	0.0021443497037171	0.155967678386003	0.010437915096026	0.0611968048718023	-0.0592535577106527	-0.0702917821286065	0.0269020194612251	0.0584670166233571	-0.153909645179152	-0.0223181429460018	-0.0452888305203086	-0.140684549387683	-0.119652250091484	0.0552534132985346	-0.0015751866495629	0.13530006962732	-0.142789298697571	-0.0895740223233275	-0.0618175855814479	0.135066872665082	0.0323819867293896	0.100327414661203	0.147078541772059	0.160173480377889	0.519925516293253	0.250203642420776	0.273608247751542	0.183427805123568	0.078457198103761	0.161405618528181	0.190058872376317	0.255769729177845	0.0519209450507853	0.0106185479340898	0.00420845417640265	0.332358889435845	0.150942376902942	0.16010109768788	0.0664866420480589	0.224403144256823	0.0664405401865693	0.00542022768002812	0.133793760299498	0.121065340143606	0.311473201291224	0.0816663833945041	-0.0454879721632875	-0.119637475875312	-0.0967743488846189	0.0294517268229397	0.138283534259207	0.273005933050086	0.0428010192122861	0.112669662044738	0.0082309910018015	0.11497814057619	0.199492208822454	0.185333506628798	0.212152133427366	-0.318266090687104	-0.101022111380712	0.243165101355663	0.0371322384688313	0.224632203105787	0.0457361837394201	-0.0351683678259954	0.00369150471268625	0.0306782670186045	0.0946131635659582	0.103039317041438	0.276596928037442	0.173080273735356	0.0607026603671773	-0.0307386055735469	0.135306865655544	0.00244653722840242	0.266007167502005	0.115804349343881	0.074585082210165	0.12160439267533	-0.0958528106478377	0.150086755547346	0.107606597969531	0.00368410691251556	0.139636641413719	0.0476065067459341	-0.072780087096208	0.0671881012544376	0.168306806746107	0.222943118444915	0.0153842826789814	-0.0613165261856649	0.179565069791989	0.213315894537125	-0.0997912567134577	-0.34932817924845	0.0341983981623971	-0.0136368659544465	0.0479068812388389	0.126057372715803	0.288860218976911	-0.194749886250501	-0.0811998941535753	0.192261590138201	0.257191879981238	-0.150466668113218	0.101268806622634	0.039619589294115	0.048682241310801	0.13371060301667	-0.155691661916629	0.292700498603272	0.153014040715563	0.28402530167001	-0.0523126809551105	-0.0864331609659448	0.144582618410826	0.0620725226295905	0.155093590610355	0.0719622177768593	0.0230778919508438	0.112224777842714	0.123098685199362	0.184410987004994	0.226050676008729	0.042918325240135	-0.143649779727691	0.086774287282559	0.110789534189299	0.277223480259427	0.220259967565946	-0.082983701713782	0.150276273101687	0.0868350053374099	0.352096779303469	0.0171153446009594	0.136699473884081	0.358009515418059	0.0327717121773147	0.0926903476764188	0.0890321228633258	0.137842001362802	0.292604083217399	0.142541980276891	0.0592132647857392	0.0448233076829167	0.155427740198965	0.153291713905255	0.0709304641606451	0.06167809238697	0.214005235507493	-0.0284973765036697	0.297187921685775	0.0240256452853862	0.0519070556378193	0.253158806104536	0.0315937685476894	0.0625510127648668	0.0352544350381746	0.189201697141603	0.0916086652056348	-0.00287135392384747	0.0864181516601813	0.0974956127484875	-0.0172640358251206	0.146951457570519	0.236897413833441	0.257472485606594	0.112647859201482	0.172887263636866	0.0824735672924318	-0.09936054404652	0.0402415546051596	-0.00361225991974872	-0.00530769585300413	-0.0925212347581885	0.14133167416266	-0.00506003795343168	0.062662498925253	0.118005811950434	0.0779284551601994	-0.185242831141834	-0.0410538299015672	0.0890783942615962	-0.0119806432192972	0.0771157635558548	0.13227020386643	0.0590777897354151	-0.230812362042878	0.146179543070141	0.0369123937007844	0.150945185172383	0.121669324048329	0.0770716864728705	-0.0558388378012008	0.108636328677019	0.101965161496867	0.0814237182420506	0.0197601596893233	0.234453682779394	0.142336377379385	0.0694366927450875	-0.0462115968472627	0.178871373223852	0.403818501491356	0.176867799166782	-0.0965943828091437	-0.0460918814274408	-0.0751819206029349	-0.0667817051142648	0.0102167511299981	-0.00262804068175962	-0.0143518536406927	0.0233593393808619	-0.00576045607466234	0.147859963915142	0.187383378130296	-0.00798822510785885	0.103375536388962	0.102815600606945	0.11321741963244	0.00940095669206693	-0.0192106099972485	-0.0723757804032908	0.00462412594396448	0.0912948521363939	0.0484173706617347	-0.120787771118125	0.0849218221406085	0.101916316068498	0.061388636351428	-0.0562648040124165	0.0860451741336994	-0.0169760189654783	0.0767371588810283	0.0925303633876315	-0.145764979101974	-0.0233669239361857	-0.0239659817987671	0.0124323400166025	0.0132719132462043	0.119941595547217
ENSG00000165125	0.0280402237862844	0.0101611610740518	0.0652934006610222	0.056893396070838	0.0635538847812046	-0.00894177890699966	-0.00355289408545006	-0.0303115409921579	0.103617290814409	-0.00345699234833498	-0.0676248595857616	0.00414893294247806	0.0289588702891162	-0.0503902121469247	-0.0114825489650055	0.0331088012482622	0.0117951519559542	0.0371682111746202	0.00496530989222557	-0.06871952462183	0.0757286533723761	-0.0597760007771044	0.0810100252642379	0.104450597971557	0.0457162448279766	0.0320981050943728	0.0919480737202919	0.147832573887748	-0.0591464567106278	-0.068091141919308	-0.0772425257584116	0.0698863265199783	-0.0541244406277201	0.0185571700433163	-0.05829397012115	-0.0512519569122795	-0.0066174402888835	0.050811404374298	-0.21782665381735	0.0297456859158685	0.0943151351954609	-0.11757616843859	0.0505525770158596	-0.0218932407658153	-0.00706168104566022	-0.0664143753708679	0.0683216375217958	0.0663592221340241	0.145707682167275	-0.0336324373298993	0.110105998676774	0.12654941125483	0.0242177845231333	0.0082760485666397	0.0710527367482181	0.0898093132360513	0.0266035192435732	0.0810097662931984	0.0433226567865623	0.036720178133977	0.13307727116817	-0.0714372571947869	-0.0104270014892737	0.0180132400146606	0.0863672177273632	-0.0330166810262151	0.143151650381696	0.0856206586231177	0.0619768820402995	0.0757894419894887	0.236320415657653	-0.00625329273018057	0.0802405203727371	0.0541718031047889	0.146375368100128	-0.00584950329879123	0.134034245820102	-0.150196286821086	0.168411080466022	0.117212724085444	0.126217132149679	-0.108662496958396	-0.129641055207197	-0.075802844516974	0.115852890927104	-0.0309525372877679	-0.0437147189107158	0.047137006043356	0.178726809317533	0.101631692886823	-0.0853874860659418	0.030484321965985	-0.0479679415157106	-0.110140312077429	0.0635954284914214	-0.159703815725933	-0.0959483713983851	0.18181321983483	0.0150587266479783	0.143535498068981	0.126560225604068	0.0571488601268917	0.0125498116816201	0.074353701858215	0.125075227862923	-0.129295835614098	0.168864707975149	0.0509378450620203	0.0484243150957195	-0.0636205822041032	0.0689007005085456	0.104420640278187	0.0791372582808911	0.100044571726018	0.271763078255055	0.00362667640551501	0.104976078257062	0.0296029038803162	0.0835073622382235	0.0515168666389069	0.321230459253167	0.109349525493724	0.0354858380627065	0.0273638982373618	-0.0749760741709564	-0.0862687552822727	0.0633662777283662	0.10335461374814	-0.0654408722098063	0.0678460901043343	-0.205322938657437	0.00349599878745391	0.152858680689439	-0.00610228848150045	-0.0789911522110482	0.0148617342358406	0.0520104712194388	0.229313711690694	0.111049910001777	0.201123450389406	-0.0852895533354178	-0.0694382179940433	0.187685124716487	0.042906220987746	0.214893052490139	0.158789861213649	-0.0373032114709063	0.0743947514358721	-0.0975749265103999	0.00446504029780361	0.160662337122588	-0.0341247756394408	-0.0567940691102646	-0.0118184297555501	0.0664330449057049	-0.0171767998475908	0.0718848502870288	0.0584620953750695	-0.0280622693638898	0.0260998500161684	-0.108313300844151	-0.233768582878314	-0.0623018101179392	0.0683783643137037	0.0999334551744776	0.205590710276311	-0.169407274926506	-0.29666338108182	-0.0717044111568144	-0.205223752297584	-0.0391987774220101	0.110538881040191	0.0250195720780856	0.35688849765569	0.260495542732185	0.226867455487702	0.0936422292520217	-0.144893026622601	0.0894014068723794	0.195514582708993	-0.00456647002479212	-0.150185055703586	-0.189756787625707	-0.0481311568218229	-0.0139143454204608	0.0156397335395076	-0.0664700706097274	-0.080122867367523	-0.0131546933471206	0.0557747459362534	0.0444258152528855	0.233060993478975	-0.0498366178934116	0.0822459950373746	-0.0329332773032811	0.0739792478220244	-0.00525438665959419	0.0975191609256037	0.188837360924394	-0.0596211431832677	-0.0207466027103304	-0.0891485063230756	0.145757986798362	0.0689697820950658	-0.00249809734482106	0.147190830337674	0.0357346085024867	0.0432240102539979	-0.127905163760558	-0.0557439286540211	-0.123439345924701	0.171121501375019	0.0318860390947678	0.0277509692364396	0.047259996647017	-0.00707354813834225	-0.0927960898569311	0.0460170604911256	0.0956481834483045	0.0806526221887411	-0.116236488230768	0.0118940214277637	-0.0202225691757907	0.0663103410660112	0.0339204180906109	-0.0139050424191551	0.0341986703236889	0.115491509792455	-0.00293826299464317	-0.167574735463187	0.146159681398665	0.101142344794262	-0.112841108194288	-0.0827909519224602	0.0202210185939419	0.533541645703272	0.00682684749382009	-0.0649319526651891	0.100146491485894	0.101408253978902	0.0895488887224516	-0.127858753417408	-0.189143125323082	0.125766995684621	0.19081894580704	0.0473021975871856	-0.163437007274284	-0.0715742750714842	-0.045797780228579	0.133235789247079	0.0397459479939518	0.073363162994879	0.119761689894907	0.12863122198821	0.141712021196736	0.232122667576854	0.0946623709630488	0.0524986268065782	-0.0293194962460291	-0.0164566750354174	0.271830044314036	0.0482969922957692	0.10163898101262	0.106265667692282	0.0465445563343694	0.222685246659804	0.0679009440886313	0.0443329463464195	-0.0612605144743357	0.171174711282141	-0.0339411797204038	0.145527005982183	0.217757227993883	-0.00325142635702928	-0.0635190153483377	0.0263505112391736	-0.0153882809933802	-0.197333299878991	0.000898960338005853	-0.0554851463595339	0.163538074481924	0.0489107510434142	0.125588822000006	0.0957152603800624	0.0362884619575519	0.110038644642107	0.21365155385926	0.0901155541819453	0.0233184687088099	0.0286708063336733	0.0785870692733921	0.0646922556746877	0.106413522072073	-0.0818193890527357	0.142237418834773	0.0101819602823497	-0.0190218199718349	-0.104760668037375	-0.0168781112727432	-0.0859547481500347	0.0389539398354144	0.112874737792577	0.130867163327702	-0.020148356972746	0.540646244731258	0.11496523217292	-0.0724810200757229	0.0180706729635808	0.137360154803566	-0.0330759780874778
ENSG00000165131	0.173216129541086	-0.0328746661569222	0.0903835728552412	0.044667280100149	-0.021094038439983	0.0994989730758837	0.00344934136772731	0.167852456613404	0.0431785136574898	0.203982620564925	-0.166588173446996	0.197017109298868	0.0605262589016703	0.306235801841493	0.108536500830465	0.0778078898150167	-0.077152892114616	0.0278758094811658	0.0427505177404919	0.123218337561149	0.048908112309409	0.0234370226417703	0.0656033664233292	-0.0321585840624604	0.0980616142647846	0.117967293275795	0.0103035847594198	0.0418982748339909	-0.0405742183676956	0.00817801273176498	0.0860393435070549	0.192916126438075	0.177936387743714	0.0963482900785567	-0.0255097019447084	0.0801369778135008	-0.0189764511587388	0.053965796274652	0.119865260849682	0.035602788259572	0.0151579172272751	0.0646185552469694	0.358951988115811	-0.0266694617831329	-0.147622662531541	0.0184999890585255	-0.119901177032884	-0.0638533548638202	0.11493391007702	-0.111478818884537	-0.023576188252688	0.0421225282710423	-0.0186509631063142	0.0631323227957323	0.220188242921895	-0.0328274133429719	-0.0366618270815581	0.0335999220179811	0.166190186963908	0.0513641959810367	-0.0121746772256251	-0.0025562923072768	0.097027657045637	0.0708760852048093	-0.0159473226329435	-0.108113100960854	0.02062283658251	0.0503748455082863	-0.0797198116858097	0.103881358619073	-0.0603263942428758	0.143020427049433	0.0481583286659033	-0.132462361906425	-0.0224950481820513	-0.0596549034046173	-0.153615038876478	-0.0962631204520269	-0.0481934438293499	0.029779716226455	0.122871218105038	0.351662883748806	0.102460602382175	0.104030112254974	-0.0487989120776689	0.0330145624408615	0.0904002672010256	0.135899122478259	0.0950346440623075	0.156645394352799	0.0270681888413716	0.050872967063311	0.00854053344673559	0.0310984288879012	0.0921346504323707	0.1120280117677	0.124232935919255	0.0787557792779614	0.145545075620275	-0.0226193896369675	0.217797191940601	0.105798572718672	-0.102716075099145	0.15463214356424	0.0192853603571497	0.198588267459617	0.1972398526462	0.0377944728664228	0.137855004211687	0.021735946212552	-0.114865896785925	0.0595527384101532	0.00542551729122567	0.0235593507576051	-0.0674405224544605	-0.0434468485457805	-0.026427029687922	0.0668596663838505	0.039325784804496	0.0690200370433353	0.0442993156071284	0.0434068731593965	0.0819220971391858	0.0307865195392711	0.157881518669937	0.071752984275163	0.0159184448836852	0.226644265159695	-0.0399300554077184	0.133003350958186	0.0506826218276972	0.0242873314754174	-0.025215603966763	0.0180583970831503	0.0936501862032511	0.0761923569702991	-0.0909384835927229	0.11223756651399	-0.0412018462471406	0.259553718369223	0.0978816328221701	-0.0114005106826586	0.0473191456041843	0.0725034893762116	0.0170400020029018	0.341396450089277	0.139322368961413	0.0395453199522539	-0.062479629227281	0.0146321892378966	0.127359050311701	0.0814720190276113	-0.0472399736756005	0.175810390091691	0.0663490977911613	-0.135996115241555	0.267495654551837	0.145427962452771	-0.0786632068133371	0.0987076858024823	0.167169697871473	-0.0243186953966997	-0.0707176327217077	0.129160176174433	-0.0114059431464296	0.0976876304976603	0.0552731119959243	0.0442161864808843	-0.12922092521882	-0.083944713021064	0.24123416618299	0.067587318064991	-0.03145168278172	-0.0813375310392695	0.0712271685031902	0.0293051326637721	-0.0605880088442242	0.0421618006336644	0.000481338527289282	0.263865479129862	0.124879013668838	-0.111015549178805	0.0290822397569022	0.0484700071696706	0.0420359782036051	-0.0998145620122406	-0.0628205313083023	0.159075156220905	-0.0350018749330527	0.119460585604515	0.0525630372634322	0.0783929387093473	0.371052777888988	0.0486057213843837	-0.0454522481903255	-0.0987851610069027	-0.0479540708277416	-0.0317216274399645	-0.038313109726345	-0.282723615574805	0.247902316364763	-0.117610787197909	-0.0134184140644437	0.0881332170134131	0.0990379733602336	0.00496263770371211	0.136905732759598	-0.0179115654030254	-0.00534284760972747	0.039052012446293	0.0322226967010984	0.127770668209079	-0.0262337511224292	0.00568909666469701	0.10737696961407	0.0108038855242959	0.0458325961312301	0.157357940006452	-0.075076890460594	0.229763889335711	0.139073589737713	0.09870209405813	0.12357091690178	-0.0465519465589219	0.211698586231269	-0.0947509643955691	-0.015377171750253	0.0480588809385703	0.0674563356746971	-0.0973834484478707	0.148326297246196	-0.0353732371575916	0.0795421134004609	-0.0532521734745687	0.104646995708472	-0.0494072454578807	0.0923926708782237	0.18879512567899	-0.169284018842433	-0.0498850720003469	-0.0092035497684977	0.0515407763644929	0.143096197089744	-0.0480359792522598	0.0605459901039864	0.0116071793379856	0.00309500107574267	0.0672647857149753	0.0446703461402664	0.104198160830599	0.075836433654387	-0.105849121241968	0.138556145584982	0.0906007412819112	0.0515539338559041	0.0461298903177947	0.212432757298425	0.137873740729029	0.0530025019213105	0.0886453237526005	-0.0180075620722773	0.0210638955157186	0.267831661059658	0.0988395766414218	-0.127971057668794	0.00695098682577093	0.110685899192942	-0.0193399292628984	0.0622129687621356	-0.0225729587169555	-0.00971327002870986	0.262462355850793	-0.0833149253170577	0.281888035924815	-0.0636707811240153	0.0904714034435542	-0.0582523020085417	-0.168602388691499	-0.182592801369212	0.0208639347873569	0.045666444006098	-0.0600926151881696	0.00447184514075372	-0.154939432962187	-0.0711602865996962	-0.0814178479695922	-0.0666141482275398	-0.070597346416282	-0.0796789476272249	-0.0102312711885029	0.153323773273309	0.00176546211139788	0.254601532102636	0.0477318276079939	0.365929352296849	0.25985660818311	-0.031889281480057	-0.189062982967046	-0.0624499994625444	0.0813967149898899	0.0891658589257875	-0.0273698893606686	0.0787493387635525	-0.146718886048414	0.660023668299658	0.0953614268197685	-0.114662646468293	-0.0933350937699613	-0.00715557331323915	-0.168885655623632
ENSG00000165138	0.140807715802383	0.226170990211216	0.0207019389274707	0.228455676716027	0.0491052056073893	-0.0182139290163326	0.125231505654557	0.0384343314532295	0.263630758807907	0.075070315166901	0.0253635637887276	0.165773651785687	0.227578135735196	0.0509630083197056	-0.0788935801132966	0.207488615818444	0.176412013474455	0.265733606638228	-0.057925888864288	-0.00944892030166145	-0.0595463743556695	-0.0219981763081081	0.0665891882627608	0.123287756034017	0.196881247547928	0.0719834894184426	0.230099627086228	0.0471944679272663	0.0612464005889996	0.114230186927921	0.142931995266405	0.169815414635674	0.37818799774946	0.0665629624623393	0.294221282016256	0.0727224708074733	0.0815498729172878	0.0883045497169617	0.337660627136744	0.210626080738198	0.190776792015688	0.0426431920602487	0.0335804106582895	0.169942395449958	0.153953153366852	0.0738557045758652	0.0887152367281364	0.0378325734660111	-0.0305227216713387	-0.0313712964046163	0.225446032066398	0.103230682115049	0.117998798178133	0.0578476260072115	0.0311381177350507	0.425762235083453	0.16294267336573	0.172413667527941	0.450139900708924	0.326414890629253	0.0768833332680795	0.087874623106223	0.251453776963672	0.178205673489558	0.174909240317163	0.216321486919396	-0.021050483369517	0.0886140552944055	0.187183407953176	0.175581083888804	0.29566453488622	0.163031189263462	0.12216661960855	-0.0593245101279117	0.208669844980835	0.0373804318182295	0.0229898189536913	-0.129659363997598	0.156569196323958	0.0119496492720289	0.145870117246797	0.0483851199008681	0.0456432240907027	0.23910805209596	-0.00330129520780842	0.146810604634265	0.152697312663177	0.0853549307100383	-0.0116589310502558	0.218411664088505	0.166821888994063	0.258929607379773	0.0536796499105754	0.0986361375248014	0.140885968745013	0.124718359962921	-0.0575517934153516	0.169844892415214	0.083065240771713	0.0940449767068066	0.0530938462039058	0.0306906438138836	0.0283116139920089	-0.0046602497245826	0.00917818944192064	-0.101850062305871	1.34459546462713e-05	0.168434251720707	0.00679061776045258	0.026820289338611	-0.109985823166401	0.117985150844975	0.0996842480994421	0.107929584394864	0.0886765849192592	0.14379477327278	0.0332219726846768	0.12720860586862	0.0352077628450559	0.214147145319041	0.0292632306422525	0.0924387556518694	-0.131132984084585	0.0666480601467752	0.147035607092158	0.310942143529408	0.125627572116367	-0.0858754881437399	0.0116927960985188	-0.0309722010431363	0.21955268477082	0.132495232923801	0.128609806589272	0.246757763748913	0.302752630897815	0.0698730637886584	0.258420586507563	0.128836485393573	0.255291265814193	0.206911751962586	0.134670558984428	0.120925015500258	0.100613581572883	0.293183570273734	0.389636114719923	0.175678737768083	0.359555923075656	0.291268459660331	0.072851206815597	0.201142941836615	0.0485392719768242	-0.121094431016761	0.16387621443507	0.139613512195061	0.311509179595215	0.0738683088863797	0.103757863112525	0.136440097263182	0.186700925322111	-0.061806012940176	0.133566367991423	-0.212912048654023	0.00433606545908136	-0.164036647239864	0.14006233858346	-0.0482387995380988	0.16759177823771	-0.07647056630935	-0.0511195332823767	0.263609200244561	0.163668855261911	0.302762570516611	0.102634077263302	0.202388639098274	0.283147090511985	0.0342502983782335	0.109862365968493	0.0428952461082142	0.470766268758966	0.0145384695112958	0.406152710902435	0.138222753781788	0.0969079436560682	-0.134096722725445	0.206182042333792	-0.148856670358701	-0.214271137637364	0.242498680449464	0.0459472075932632	0.135445032007343	0.0290293628681268	-0.0118166201102473	-0.0372882788614959	0.0743002202662296	0.268498086589841	0.0530338559908659	-0.206408113265082	-0.157535248882624	0.102472543473378	0.0665689941427408	0.305217591298796	0.0571724235795022	-0.0599769986269006	0.103172266203069	0.153047454479108	0.254939449018731	0.133069413547261	0.248547877668883	0.183688075332181	0.150782253242935	0.207520373973254	0.145676350711468	0.037797227161019	0.120198942107311	0.210798431099521	0.168932977263133	0.279749156021728	0.135354787205972	0.281210164563285	0.219304498922902	0.0969749267484828	0.141120165551548	0.201025920398253	0.228458484599413	0.000639285208640337	0.107052675599982	-0.0391782634899172	0.0379482736256576	0.137875697751025	0.11687782402068	0.439291980576177	-0.13832615838117	0.161483462435569	0.187711407447929	0.0153987425277708	0.0986797809745219	0.0271853055218529	0.19762882434292	0.382775109754656	0.286168610240706	0.247856736318341	0.205904317876002	-0.0471030898520252	0.219461856236922	0.104738448534866	0.213433480963563	0.128600531062984	0.130358615335486	0.169618430369396	-0.0804413119214772	0.289605718228846	0.169798371646811	0.116156797698698	0.163351704624125	0.330868234428312	0.0743036926021331	0.0642495576891575	0.0484686700185072	0.249179587554838	0.0405740352060033	0.122227431370986	-0.0748662988685982	-0.014056293408136	0.0927876884288278	0.00761874174977701	0.0989190212019912	0.202206626222644	0.215676232726467	0.169784423784125	0.269144479210989	-0.0506200808879774	0.161712860116775	0.184207509840894	0.184646268207687	-0.176914836471482	-0.0375537165947901	0.299390461746768	0.177162558576904	0.0111451126299574	0.178435652913519	0.0241592285090942	-0.0631656128102479	-0.042059254718034	0.0906961185995517	0.0138633291021222	0.151556163000799	0.0278597542197287	0.13699296651391	0.00381412929733718	0.00583568922135564	-0.0135025373278268	-0.0718239196016734	0.16315342862266	-0.0469025378729815	-0.125884686748664	0.048221793880667	-0.126908039242198	0.160682477061684	0.231613083070332	-0.223000981315644	0.209957091778777	0.110961518171407	0.0390324703434306	-0.0650215646935165	0.144490214047667	-0.0395115495243325	-0.0440446021946627	0.110823237370254	0.0875764722741283	0.118291399206466
ENSG00000165140	0.0825658715925128	0.0968193627075914	0.0520673206331095	-0.00743851556331534	0.102513351431755	0.0383241500089387	0.113886222862719	0.0309095651539965	0.224420414966842	-0.109646226446636	0.0458559461481615	0.0759638133918551	0.0658863049170155	-0.0206280233212894	0.156254982040874	-0.100205429034039	0.00894326900422941	0.0546249357819108	0.0855858221377092	0.0389162793950669	0.10060361578059	0.0589766516772623	0.0165356754550534	0.0643168280614267	0.169743313655917	0.039482273665287	0.0768119660919424	-0.118476919942679	0.111221779574374	0.366081267099098	0.168721337858268	0.36016809225858	0.294667939832527	0.282672255887636	-0.0228254085421975	-0.161410651543804	0.149098930992817	0.391608355794101	0.0361198583367655	-0.044262606701012	0.0242785202950732	0.259462045678602	0.241485917749371	0.262771845104801	0.277486149247696	-0.039880484524032	0.232316969030946	0.255411960311966	-0.0511205269310546	0.0405601957585344	0.0890523553416742	0.0438634612533359	0.0966552382005673	0.0852589689178457	0.123626448880085	-0.0464537356111834	0.0329847477458297	0.00798900199478475	0.0951061619743738	0.0535840215963279	0.171903508528755	0.0604366319887049	0.0966624529705651	0.129598790995912	0.0453122656470521	0.26973096800156	0.268405634526705	0.0670166048971522	0.00396810457996193	-0.0201882609600537	0.182769973166066	0.0786128834035739	0.0466849893016927	0.0523714435252201	-0.0894869993253307	-0.0742544233549438	0.226215736971894	0.186677642488348	0.12511488441779	-0.0046232594533301	0.0212994677572118	0.0464105356230455	-0.0186577783523558	-0.0992473522703029	0.0600904722821529	0.0294613212821207	-0.000108547649891608	0.0159573122364731	0.0454552810446704	-0.0127014436232121	0.00815780941944623	0.0635705628259698	0.0287659732711769	-0.0681094535360246	0.0360319129577407	-0.0821548177790958	0.146695535841178	0.0846939127140687	-0.00856459196594136	0.00789554455143606	-0.0953198213822435	0.0544976409581778	-0.00939615959565014	0.0690312644853108	0.0962455384286085	0.0541813931257278	0.0867753294611981	0.063324524532559	0.173408861147013	0.076869075065278	0.190149326267581	-0.0365148285248605	-0.0027454629604057	-0.0493478697766598	0.264877859688493	0.112057346021569	0.14296726506764	0.130191735293397	-0.0453586726860997	0.154053390930639	0.249034160781634	0.112404107502876	0.0867945842107443	-0.0388641230051365	-0.122936607810082	0.319896515132345	0.128088327516488	0.138210540145185	0.00441525541392437	0.105458810431153	0.121294829080458	-0.0288816443052874	0.0502460195698261	0.231072656675712	0.147643410008937	0.0172620274174438	-0.0540328541929258	0.113216006146068	0.00567827717224511	0.17414562693552	-0.0612184103084425	0.0641406407252475	-0.0740053767879004	0.0696732321182159	0.151356912037068	-0.0833115708209286	-0.15976437960067	0.0210879451412949	0.0865049698172019	0.00870166700698913	-0.169871423775815	0.128589348022602	-0.00360774487161524	-0.254231104224839	-0.0509750435300124	0.114350039291332	0.140728061092045	0.161993727086882	0.132588397260819	0.0270201286539679	-0.148902187659892	0.0403453980351591	0.0660506991711722	0.0980740781805748	0.200160891080219	0.199315543755306	0.360731046966311	-0.123032592425612	0.0934448002771629	0.0536801417833788	0.116542541741471	-0.00215171535669414	0.172857423077151	-0.0892057008344528	0.357249783358716	0.0756082125998601	0.291124549411631	-0.0909261050307304	0.0827762378908083	-0.106385992944353	0.13037971799877	0.163659478564969	0.200852726368178	0.0522821405531208	-0.0718611537468275	0.0297344186367386	0.0506259027755289	0.0895812603037619	0.21315739440964	0.00316383671362917	0.0532840894318933	0.158684660585223	0.0637619521101572	0.11127853186368	0.157707326554016	0.043554903877357	0.089390547087359	-0.0538198458957786	0.181329530155152	-0.110742616430269	0.103173523480655	-0.220549806319896	-0.111811773646296	0.0377822114891613	-0.0375483917737252	0.0516756020256742	-0.154037218298851	-0.0234620734524656	0.0380084377496114	0.0015289548544637	-0.034315307693207	-0.0316135457347038	0.00388561503977806	0.0151156780001379	0.0288673247598199	0.0350009153369028	0.0982340711203668	0.0170089450108406	0.0479355350490312	0.0935341487021799	0.0836098552985741	0.285372730707843	0.0708793636412606	0.0468539090076446	-0.158448697539726	-0.0248965940064355	0.00653718906075328	-0.0255048493748342	0.235734873480639	0.124364198082279	0.0864495841513781	0.199364410412933	0.0647256211011305	0.0281562184850415	0.0879519346667705	0.35495760426418	-0.0768822555251927	-0.145945630477078	0.273481428997431	0.275045518816898	-0.00339423422734421	0.233801680163366	0.0584160489389343	0.0457607621444972	-0.0465076356309378	0.0964617516921139	0.189508611697682	0.0327807691732252	0.0163582550999303	0.110732221594654	0.285093647068325	0.108049858385169	0.0745677026932461	0.326525421813472	-0.285402670482341	0.0229478984581993	-0.115810030802102	-0.0925184191993941	0.125260821534701	0.106126494010124	0.106865208700027	-0.02281900515475	0.0403891550972062	0.17062654273385	0.0237670699036275	-0.042903610485052	0.167246428211432	0.0383796434021287	0.125004818985639	0.238662388943248	0.0791329227575706	-0.131078646207501	-0.00361373899433086	-0.141147122672299	0.00891579883707626	-0.149781808735109	0.151825273479936	-0.0804940574436456	0.164588290990377	-0.0418538620515611	0.132241612666059	0.14847705229918	-0.00992182240448795	-0.0932395089008226	-0.0206080569829188	0.302596628445766	0.107654253455962	0.122537689313074	-0.0226526851237745	0.0392859612048245	0.00183485468131964	0.057688971981923	-0.0479389986741025	-0.0840966969253034	0.0163275839323667	-0.0199401585421513	0.048692549083021	0.116757856680173	0.00261262474147457	-0.0994164277104006	0.0418762523685192	0.113878952696387	0.03061174792234	-0.0774361192479075	0.283642754046544	-0.0431153343285603	0.014620607505551	-0.0178683263478215	0.0414481620632274	0.0493682231129592
ENSG00000165152	-0.0243107214294532	0.252070206401116	0.0240507644514473	0.321188107414434	0.0511310763250187	-0.00254166609111757	-0.0102553637853447	-0.0350608964843741	-0.0333806158885112	0.00660924968719868	0.0478848456216474	0.243334739453664	0.292521662446235	0.152551714137324	-0.097484252168534	0.0962075419498973	-0.0403690591845589	0.064530161012272	0.00995170647548855	0.146330275342617	-0.0296711364711486	-0.0176305596926508	0.153605160304675	-0.0701317735201418	0.0391519221870745	0.0282569560554964	0.143023016155667	-0.0141115855512503	0.182940035450778	0.175470035102415	-0.0442065230663786	0.48012326256654	0.373554898960288	0.0693626025052198	-0.0285551821553529	-0.135687264967116	-0.0769001822855503	0.156589253591231	0.0692605175380317	0.278654233714831	0.120282572717822	0.0257254951219455	-0.114396787438117	0.20865476344302	0.203297320735393	-0.0151734110992932	0.309505390577843	0.220694319968838	-0.218004887430831	0.113100243237842	0.166798137316033	0.0520975930369335	0.067991317108848	0.030709558319945	-0.0266475898456986	-0.0928767825768557	-0.0464682935450877	0.0487164676987003	0.122984951600694	0.336730563297018	0.0541693201319205	-0.207976925669221	0.0663046773004518	0.112000565319689	0.129235759040901	0.0411020057516652	-0.00148269750466912	0.044922859936291	0.0268054859495048	0.138317013094755	0.294867783885638	-0.0742732955687377	0.0600066193139571	0.179102937538893	0.0651106764478738	0.117654686313477	-0.0248490513702632	-0.0842933968070307	0.166397220187048	0.011388685263374	0.143388164637421	0.000873781911050488	0.0313680154831559	-0.284281423702704	0.0190552933922307	0.128684197321925	0.0693814086300549	0.10287968639424	0.084778095315618	0.0763291896581043	0.252380357537578	0.101071022239204	0.104154405128729	0.112445497453145	0.20771609783555	0.123067734607724	0.0708282030914356	0.0685492839851736	0.108143355210117	0.067700606239748	0.0379664734942187	0.0387521832343984	0.131766671791688	0.0831399775366531	0.152613395953875	0.236142281498109	0.0656670911802275	0.0147931190408402	0.367673461338379	0.228093715253929	0.235441027850267	0.173544039591429	0.11710797033925	0.115679420727221	0.153416692143621	-0.00497451819848239	0.120677100925754	0.228643134566714	0.0437740001780717	0.172793356580086	0.0241500790725267	0.249384373897403	0.182831862336404	0.111771114541355	0.239517092779826	0.178660531185497	-0.0121864596589428	-0.167279679973077	-0.00751977345172391	0.171197938947399	0.0992410253550522	-0.00409596346587292	0.1377260053907	0.0692852676733819	0.0271309622044666	-0.0849625274215939	0.0225011212212183	0.0772511585663971	-0.0198365660086593	0.025320781313556	0.00882641137490498	-0.0227076835025502	0.059332891003701	-0.0846140498986099	0.0695229004151238	0.317452783857612	0.235204540387683	0.026439269160039	0.123207613057214	-0.160862641314276	-0.181906986912933	-0.0977498586222542	0.0790764945306153	-0.0550299522259759	0.267903305260722	0.133364802950289	-0.00567412859579149	-0.432137454823234	0.271296350953194	0.232005569679855	-0.0714739184442883	0.303491717304871	0.123134141407547	-0.168607300096648	0.0586825281272907	-0.162168876691643	0.0140363386735155	-0.156662798515977	-0.047510650929148	-0.0980981747778538	0.12630591510086	-0.119620803978266	-0.245873414910653	0.145338754473996	0.443049360197283	0.16686019342232	-0.0839705891775687	0.0265045615057434	0.110016101049636	0.10898001605596	0.269793272777765	0.318508463946406	-0.00596183690065961	-0.0646275740267049	-0.0738488048363527	0.0367864308527629	-0.126952111040034	0.118986411422188	-0.0469878293368039	0.133452368991559	0.0343095032163452	0.151852626597969	0.0536749637607725	0.0691353115070422	-0.0503379423172554	0.133578480891659	0.0500058016640133	0.131904590145851	0.133244451070019	0.23713169443766	0.128889538924192	0.171991672839251	0.0900281235838851	0.13018051807616	-0.034273172824285	0.230218772855489	0.201798672616993	-0.0623796012663753	0.0214421368551658	0.021352156084352	-0.0510887281781406	0.111943079316243	0.104628969013224	0.0386073460020296	-0.00427257389039481	0.163388167790847	0.247177114505674	0.083231709877117	0.0550114180430764	0.0448892609455098	-0.336532723834712	0.0772980463542084	-0.000197113060542192	0.0855449876419479	0.014292215511718	0.0837698816250167	0.0154151940568453	-0.0326343708186156	0.187372279966043	0.153965463816857	0.0855473981653455	-0.229215499720728	-0.215789895847962	-0.105772404237173	0.427312330188963	0.00126110665206534	0.258948877432276	0.121205623224161	0.127643704432591	0.0738983603556518	0.0341634938472214	-0.104491975469444	-0.124146135957307	0.077338796043805	0.0856349859631198	0.128781207484722	0.188321174838515	0.0755084537445218	0.00162488332589193	0.0106989609570355	-0.0727796431868932	-0.0220669394954443	0.0522650639575161	0.169020649950429	0.0291522122338332	0.0362195296263105	0.140800214885754	-0.176583945593764	0.146187298868967	0.105416279185867	-0.0509583238030144	0.215095827816614	-0.0190234063411257	0.0282963526910806	0.0663408646531606	-0.0225314469213916	0.15553063789542	-0.149863354552797	0.151814038228837	0.117184041155527	0.0135732154379722	0.119149663449991	0.0878951792251228	-0.0899584600193929	0.0305517490681924	0.01230140357318	0.0715456527470293	-0.188169289482642	0.172679944494973	0.0196537133671397	-0.0134977325826187	0.00299226474183455	-0.042164659903392	-0.0298303755301197	0.174661185632028	0.00980089102113005	-0.037089574405682	0.124091067717008	0.0146352660669939	0.0683905491074534	0.0872396568640731	-0.129244184811103	-0.0883646217307762	0.0184425248763874	-0.0243372225869488	-0.000952940293094927	0.119848119362919	0.0838765291013185	0.00218459890630519	0.0905838928525372	-0.0832313469095709	-0.0946601004736127	-0.093924937880229	0.0450865300773713	-0.0092547997977395	0.0433356170108184	-0.0495476318709196	0.0781399608911112	-0.235902271179198	-0.0209331360183582
ENSG00000165156	0.0567431624799526	0.172079938839404	0.0773844886544643	0.34838309468185	0.00495857546752333	0.0944110152674844	0.275907886684567	-0.175332816361773	0.24752830620069	0.182766009804105	0.0340958529538063	0.203518199915167	0.180359803022308	0.0724155493774756	-0.0334815041012184	0.0797035422841761	0.0981914925869092	0.152780310088975	0.116275096113766	-0.0490791167194216	-0.0408544501151372	0.0828447959038261	0.156304742186733	0.255341822998469	0.0730502728275346	0.146271454501105	-0.0710609223001381	0.181707286004981	0.0465034202298639	0.0515218485458117	0.319490768360836	0.474693200549084	0.46266911593066	0.0392019546736902	0.212320967206823	-0.156141299109839	0.0700026514597544	0.202545207651825	0.0168182378848007	0.245187498872384	0.000611420417705841	0.228744069446089	0.0975447605908445	0.0714687059701309	0.261732513250256	0.139686364962292	0.202655948348851	0.135657060800212	0.103723055859092	0.137384750062049	0.16579633058448	0.0723044599599739	0.0747085921106948	0.101656412501008	-0.0865271276150331	0.0351078183458876	0.157917462990772	0.0210558499030234	0.10615086208188	0.172153249167681	0.0777167769035815	-0.0528140919758206	0.0906476917934066	0.00590742121220429	0.150484324055655	-0.0455106136575116	-0.0375372641432778	0.0802744874770267	0.0362796877591857	0.0590882899547979	0.213342921104833	-0.109347088012059	0.0804472145179354	0.0905802347421309	0.262584773714499	0.0973119363201273	0.13962823782089	0.0274649743334693	0.125099057605086	0.199831809032013	-0.0112468010689848	-0.0428645005170954	0.267717756080993	0.0910671016964221	0.0263505274787977	-0.121643483256885	0.194165604755366	0.0743315063056061	0.139017286844692	0.157569020795738	0.220697616123477	0.109092546882364	0.222466722275247	0.14291574461759	0.150088137532987	0.15392105004434	0.087651466931535	0.0212205725888376	0.0459971264104762	0.151195891172706	0.00274637063819545	-0.0019267655410197	0.071426248432741	0.0688259394937542	0.18224456942808	0.235904134949782	0.107026263017556	-0.0417653779602872	-0.188503788969896	-0.192759311878235	0.0744202969540119	0.00140882506757137	0.0320997033866733	0.14116005767605	0.202532080231336	0.0755737927883085	0.128857782303347	-0.000391431765682509	0.127769995181316	0.192428418770029	0.0372345222102007	-0.0236425359783781	0.0920310814047849	0.134047630159	0.105084105697227	0.0667346253385018	0.296114495160839	-0.173883717055123	0.353812235850838	0.106785149479194	0.261708570756529	0.226451145578206	-0.00713041418959298	0.00256881807473286	0.146864770310933	0.23423885715134	0.192645216464774	-0.0664039295031019	-0.0593067472928295	0.00892327000151941	0.114668476052248	0.279388797596842	0.144004947370193	0.107445769549195	0.0109509485983947	0.169211820753664	0.291112772290256	-0.0255497197219431	0.233871962144651	0.250557861857125	-0.0757936977837767	0.115264172905874	0.189880184074656	0.0519822458864408	0.193326346765156	-0.0746131041642884	-0.155373051997874	-0.109997365583481	0.0575287878505861	0.248095281587381	0.110942986402891	0.106950487925582	-0.0211737571860284	-0.28069479392153	-0.182908345984084	0.0196596461411227	0.199746852976088	-0.164627850367368	-0.0481034901340952	-0.00675784186551379	0.191999519712027	0.311900831849169	0.037130879553016	0.17037679394882	0.245426693297723	0.188700359992573	0.100274687313484	-0.00930115811112373	0.234237471675333	-0.0514622471656847	0.225648871830221	0.40416516477623	0.231144085380949	-0.179425991211115	0.260828567435452	0.236398976013663	-0.0656741567899051	0.136101515581487	0.0383374586337656	0.185813520830938	0.131090707469314	0.0834525843561647	0.200322641928535	0.0194344885016191	0.098529018001918	0.33038951273053	0.168718100494647	0.234144152824485	0.0770106541309517	-0.112345908690618	0.0780594077549625	-0.0594323979527265	0.281738092222437	0.0142462128452259	0.134325867242271	0.124842474162596	-0.0466657439913095	0.148648986367978	0.192781753871144	0.146140359739106	0.0674346217811747	0.0572611891272043	-0.0152287663573028	-0.0636207784153221	0.183501922652712	0.209560791674564	0.132861945529059	0.00984791229750737	-0.0690782244763344	0.0859677076130507	-0.00451198008949519	0.130510329021553	0.0441061788345624	0.29117343653906	0.201777236742048	0.134316007282666	0.087149889849196	-0.00678237124398569	0.226414928293744	0.0995149365135356	0.133999985513953	-0.152889813507099	0.0147512882661074	0.137902419758149	0.292419687298176	0.162304699226831	0.0592195419023924	0.235561029900526	0.163443242344056	-0.0408015501183742	0.0556471654399648	0.0509709214464862	-0.108767217374694	0.211143554924664	0.111852599039439	0.104030735232143	0.190072159461023	0.158103195122604	0.145709571643228	-0.01076585162918	0.0656794052379409	-0.0964225873815634	-0.0418660296715705	0.217999717128158	0.266482874802747	-0.000148322310121107	-0.174504168168131	0.0796354018749607	0.0280276034611007	0.0611858304048513	0.181932161169106	0.114587315245033	0.0944849675712277	-0.0170974790395023	0.0179725537742841	0.143688019821875	0.26675873809757	-0.0150689023346355	0.239048577629454	0.173800074317248	-0.0782799202456591	0.146391572670279	0.036194603106098	0.0274091416550583	-0.168440704957196	-0.0364068593382675	0.212394171988265	-0.0539288964351416	0.0898422080766268	0.0831379886176446	0.224303601495223	-0.00491081838644925	0.103730302131131	0.0261375438259267	0.0470777343253345	0.106089261103222	0.0574926593880604	0.0204871685925973	0.0974747238643286	-0.0122754566832512	0.147143278920427	0.154612064919622	0.103052631671307	0.0788246856144241	0.00776573394466339	0.0404587727425826	0.12557424765403	-0.00625593637169694	0.0812381053619599	-0.161662863298581	0.126791631231487	0.0577705837848935	0.00816293600604721	-0.0850895265854235	-0.0197154400418928	0.0347936730088943	0.117213548021224	-0.00680849129782627	0.0204556297425076	0.00988909882020863
ENSG00000165168	0.131241231376951	0.34780607149679	0.201217093431258	0.374998594016145	0.139376659975737	0.0809729011763925	0.174398639554328	0.110524013274284	0.108692843129663	0.0832871631700354	0.0302018349920838	0.29609100853579	0.31751425326861	0.0273650121540504	-0.00405644041097939	0.18228457719083	0.21254038238347	0.398118730738269	0.00643221092212749	0.0791078101532189	0.155781617184578	0.182416324930365	0.156873792016792	0.0822633285311991	0.251356113839464	0.138386436314827	0.216292400631033	0.0149860702898916	0.218736671804746	0.186304985266761	0.31080488351006	0.578447854023701	0.641735514013413	0.294144174220704	0.179528246364344	0.18337364456593	0.549158945237856	0.313358306910699	0.295137098901648	0.492360504310699	-0.0167250266381474	-0.0192136997779846	0.320274188607121	0.12178393858542	0.339277918720754	0.329947309860091	0.562365310829203	0.17700407555313	0.116698345601839	0.00384936259628807	0.274760919874755	0.110228594491201	0.133935781622543	0.234079789218728	0.366475413859468	0.280060935724884	0.155801800276618	0.287670510470379	0.310319004740948	0.460928309809864	0.360263937561203	0.159647093779014	0.229339601706747	0.20666917389364	0.239745669504906	-0.0349855637097537	0.166317184663232	0.184823789797662	0.280251739352085	0.182512558709846	0.219609801377504	0.316872947177461	0.00113835729061294	0.0550164285131431	0.263743895638248	0.176537031282335	0.249227913658088	-0.061853600535774	0.114993961503391	0.0316503955596131	0.262488381175274	0.0409905305673507	0.247833035947404	0.200682611972202	0.244479957116059	-0.013444820137869	0.245464522152871	0.0710558486301287	0.142121078027412	0.325760229237032	0.282321024250987	0.121247212125089	0.306975666960699	0.215301868870757	0.251084445813812	0.276256624763855	0.0997925927857459	0.124522244040742	0.111427426256642	0.155137601930062	0.109066165195116	0.261813459558889	0.175707742270412	0.266892219232375	0.1783712288893	0.261123276710518	0.339260592334363	0.228669946356719	0.330326077096887	0.373910393163651	0.21599505038349	0.202003967163411	0.203634714685966	0.225816314899422	0.201016281237954	0.201355003295293	0.209227205145469	0.294085188871276	0.200480685855379	0.0634391562957996	0.0694578126672001	0.184337398284697	0.210488230902159	0.277026395732714	0.140310772331073	0.203922321373931	0.431167979674002	0.185645941773408	0.519677817342316	0.353763274951608	0.453001409888094	0.193903558363321	0.209685730724164	0.353575495082746	0.141594774212085	0.27690115525714	0.384491111109859	0.11114858181749	0.0641658093159497	0.200525458331078	0.171613599812661	0.185054617015001	0.368679916982552	0.238905368763821	0.26343370978474	0.413745541162973	0.573968740658855	0.263864767299112	0.404950237923145	0.244142224337344	0.131425313727367	0.427162817442913	0.32791687911247	0.0949186302826121	0.50653163847844	0.144578204926638	0.227813717560023	0.203024580030208	0.238556710515655	0.308734083783523	0.425758644265313	0.168125783257253	0.210607646398876	0.292299193237105	0.171344330293963	0.272627715645996	0.350344077664377	0.248437011884782	0.452086700150307	0.292706122905513	0.438128791416647	0.290837885634356	0.166642355490538	0.682495797428078	0.525189236335718	-0.0622185359971269	0.615196191109296	0.137214409275346	0.358035083510703	0.356996781517408	0.442443871336692	0.442394889604968	0.49402826091334	0.235228443373482	0.145750619256736	0.202582792126198	0.277022470956346	0.147641226844677	0.0696810953974403	0.264306730532156	0.172790833895827	0.242032299342154	0.227907357117334	0.213359940901916	0.309187056833058	0.311932864379035	0.329090582317362	0.320951495647671	0.158656105391877	0.086631620759957	0.220337939524012	0.309162457456068	0.375285644967562	0.23929374430436	0.190369869711512	0.207523477057073	0.0772257507681688	0.0942858154731641	0.261297524596173	0.202213749504223	0.2555878754943	-0.0355056654648368	0.124001311061619	0.133257587920296	0.248769795984116	0.177767254311097	0.21566733868795	0.0851596828446725	0.250742883402325	0.154534319111151	0.201779941090594	0.201800383033801	0.214248353956307	0.208641048622254	0.0568177017702032	0.174912924495663	0.208096605734505	0.2552034763058	0.166883808981959	0.296630422643289	0.255330961899012	0.443220569433956	0.250744193817452	0.0465374827385998	0.189007352936135	0.207650799663207	0.329873660296735	0.270758864136505	0.470136461044361	0.18922469119259	0.257838637900926	0.0818661930130627	0.14093188628048	0.0611060670867211	0.126268189162695	0.272080588745823	0.335504058825961	0.180795904932414	0.365067837262611	0.114672208440457	0.326823766781234	0.100618685903898	0.0996361725692826	0.228708194712169	0.38840839106873	0.177016121626846	-0.11788737616592	0.171872712988713	0.314038581469441	0.36082787944983	0.449487480546887	0.134875848445118	-0.0117134284767969	0.157415764138696	0.233310993726974	0.117287633778498	-0.0868713760157997	0.0698772743008039	0.173218119083021	0.102682907183264	-0.00635268619505014	0.28191537889409	-0.044207584129373	0.0707046441514938	0.164487758052065	0.153913239974416	0.120970525014998	-0.135865563783216	0.233935695101987	0.104994464923721	0.192090770209527	0.196092226702806	0.262685912458445	0.296698049862471	0.294345299547391	0.325497967627614	0.133489332448936	0.136452422855152	0.197314844073003	0.102923930355387	0.152102813984296	0.192412598066314	0.237466307159577	0.297734686942536	0.257207204350868	0.345917011591906	0.173445885911258	0.215212867260828	0.14827378461727	0.00565235915431856	0.0474453802190142	0.174104203756697	0.123960070483571	0.186839019957908	0.278993814367004	0.0998286513335741	0.102702253767947	0.137128388074348	0.167343632351638	0.221699454312748
ENSG00000165169	0.089884123412532	0.131651666961893	0.145179357455025	0.341970453188086	0.105122684709464	0.00329304805583943	0.0180080671841326	0.112781494130817	0.144262997522504	0.104171788382835	-0.0359620087376885	0.0353758725969601	0.285068885315741	0.0968382026792242	0.0103244136665749	0.0990086802290361	0.0665112730515425	0.0508580417598504	0.103419478678922	0.0690028171513782	0.11977984970516	-0.00358572634565516	0.143494712844852	0.16928817830039	0.186302391416522	0.158356666763247	0.0757098671565828	0.0237307612286478	0.0527224150107734	-0.00282316323367825	0.0424547807502654	0.361755935043853	0.412820518262381	-0.081558996378016	0.0933496236792929	-0.0145383495578915	0.240124706252543	0.0777257970454659	0.308565066139354	0.258749194425653	0.0047368376039117	-0.146827064850415	0.218201834775294	0.0149759257328853	-0.0563829170887961	0.00899112171695722	0.0631149436280814	0.073445323822977	0.0776468079713298	0.112976110411548	0.0142500270378244	0.0443198429278262	0.125361590710129	0.149954554084956	-0.152899975301062	0.326471238927019	0.0135386833619453	0.0337300051165728	0.145638925091372	0.177060079012758	0.27505140886207	0.143130074268435	0.0971892222188496	0.0237339044701278	0.102229138521656	0.0118113763396345	0.162089171011081	0.112510338480962	-0.03469579936025	0.0254236917049771	0.232605236539854	0.0768584721792718	-0.0658502745339866	0.0918230992340414	0.244181037295083	0.0651338601495825	0.211868286308167	-0.0463168264486625	-0.00345164456845227	-0.0804075051756231	-0.00204763217881269	0.0263622276113864	0.208397881316158	0.149678638590521	0.0252830624045743	-0.125345128155258	0.162853577253962	0.198409973996658	0.0196374133366038	-0.00995233103023634	0.0871688935153346	0.252992629817883	0.0849672148672395	0.00953573132971665	0.187847409754841	0.0656362939316519	0.218323819413243	0.191622102395209	0.0847572676679572	0.0640376897195697	0.0896629499209965	0.0941632613820894	0.231396199154255	0.19663161804541	0.275912022816843	0.00991327826610242	0.125681848183861	-0.116446071175731	-0.252259511371581	-0.0227421944889849	0.319459420536046	-0.0200366063545407	0.0539360348983548	0.0553640755112681	0.185010152937984	0.0735248830380312	0.259281574363376	0.0674735509426422	0.200604794659057	0.238412708326646	0.0439887872880049	0.00388257670943792	0.17325411573912	0.26811358141852	0.113030045870991	0.078199066223206	0.182412311253308	-0.150650166745737	0.233330138654185	-0.111168089596622	0.222224347174723	0.107557757400994	0.00496266907469418	0.0187010479974854	0.0737623048101433	0.21976517899919	0.0283271308279722	-0.0981702642893098	0.0263926416086298	0.0150114572146552	0.0131049591959527	0.039138510820989	-0.0439521220837949	-0.0478517728352106	0.169830480123845	-0.0854119636541118	0.385707006591802	-0.318350008014209	0.156265752299249	0.189286409917643	0.0691975412976592	0.128485969744731	0.0955069199424026	0.0885290292572929	0.147666880962	0.0287999149417035	-0.189239553660174	0.0106984804347595	0.00373439111704338	0.04118776809466	-0.133817574317096	0.0858479023580776	0.103906749989735	0.0748452704341968	1.1846003099935e-05	0.0976114892760916	0.24100532395162	0.172022219533608	0.100076851995625	-0.0342619551241594	-0.0710752398009729	0.349762983139367	0.0383350680406282	0.137522439468136	0.463173087805074	0.0526437845156412	0.172932123465217	0.0387592943879606	0.149165432380933	0.127108311824149	0.155949835846298	0.00660041073549947	-0.0381819855951658	-0.0450375679955288	-0.158638372049342	0.170608219980641	0.201103938036884	-0.0251611658019123	0.00943494808452328	0.00551887748385975	0.18132900585298	0.351924072113014	0.418871460325403	0.141279753896502	0.109073226089064	0.435241934275745	0.0207301018763343	0.0848174571352972	-0.0117656234152701	-0.119163131577264	0.197242355142881	0.0960471227758891	0.026471815655517	-0.0203036403942231	0.1574923315668	0.123739920629216	0.0159448118004389	0.32131706275969	0.149695066189983	0.134125095313555	0.0659712106817109	0.141748505617625	-0.0512084834521324	-0.0876282348690035	0.048314492646081	0.0339334412792718	-0.00797177819677065	0.125330976693887	-0.0297397322640251	0.0089011065701624	0.106115963481867	0.0739198634113926	0.0720787087568209	0.18999263056859	0.0403382071808713	0.194918506195072	0.113408716623732	0.0784132904627549	0.158276110851605	0.15670157712314	0.0573162867896002	-0.0368240306618921	0.0831593222290117	0.136414231321803	-0.128161405638619	0.23558628356891	0.019594938609281	0.0901993454069661	0.172146022872806	-0.0370196297934113	0.176364059116996	0.203582531762355	-0.0317739750502284	0.162246494792496	0.139213839634665	0.160007835325738	-0.00969273866257151	0.190062860486534	0.105797319377174	0.120106267973424	0.410228293252041	-0.0415017876352314	0.10098717276019	0.101179056522177	0.28541507079108	-0.000347566545130165	-0.125067261214378	0.18768964186465	-0.0196425657981874	-0.0182267881318602	0.277622833324105	0.111586718295018	0.149042644005591	-0.011217331238648	0.101893011877391	0.0421057308708405	0.116874920633124	-0.0928232657788616	0.113008611339602	0.206099163769918	-0.0357237380367467	0.260890855377102	0.0251937938180638	0.165877425538832	-0.0111798254379255	0.223294942002272	0.120279525709147	-0.0267299029222722	0.152166238412544	0.049215723031022	0.135448229299616	0.151618049624256	0.0480355953578356	0.0651062420122812	0.179233677933484	0.198179825637563	0.00298111275518585	0.0715098093414458	0.126643163048602	-0.0146900061075104	0.052380063111484	-0.0216535852828413	-0.0232780373941695	-0.00576743650137201	0.194578224811983	-0.0842498088596579	-0.139757978242249	0.00312980764233278	0.0292019039867298	-0.200414843710929	-0.0517039236560386	0.0256666043917261	0.0772345505144303	-0.0437742979574665	0.040658547119463	0.0471846970563791	-0.00729777281810084	0.0698680699763624	0.050206922495422	-0.0317233121183991
ENSG00000165171	0.522551861994195	0.671178334832575	0.647592577672335	0.639648430359711	0.627344989993134	0.602665958038758	0.509775561472022	0.550893150501555	0.469216116235929	0.512935769775349	0.584976961064519	0.516080479952713	0.717012536143496	0.620171491338951	0.490647560484742	0.621201919874095	0.437581243625126	0.661806907440879	0.653175197657494	0.603628326699645	0.494413436922027	0.347259194554312	0.6371046071212	0.668800478050169	0.512987647773998	0.469548129475065	0.552284038530339	0.587695323784743	0.476404649220914	0.743807262773057	0.554786481550132	0.491134982325765	0.481554349288944	0.504235974823553	0.451081662620124	0.467466612193742	0.535125379173961	0.704153922040786	0.708819896081446	0.451684704114784	0.571215815724999	0.739780650152804	0.680305888931056	0.689999029820879	0.299739929246221	0.633731063546507	0.417707212052432	0.419421157252427	0.471689211826623	0.574141783469691	0.607938538758129	0.683270120879129	0.573287744932953	0.394382381163217	0.650817279777958	0.497296137572193	0.477312337380275	0.582053089936523	0.537745253803143	0.734896200020571	0.637006712634337	0.59014220484169	0.563303156236807	0.465912360564854	0.656481546961108	0.688938786611788	0.61782717505446	0.521746661465958	0.31437809666693	0.598709814009144	0.630921831653317	0.441136045788968	0.603327085419536	0.536559117453135	0.59422136809375	0.474752842042548	0.682327190764893	0.427826034505656	0.382136957561275	0.409591070538927	0.601853623596661	0.6410707335151	0.636849044614642	0.311020118500559	0.589466944957838	0.403999773223391	0.596888582691274	0.68149816879758	0.558837824331919	0.506991742072628	0.552751376099805	0.551964134118672	0.563096324735573	0.436807672554604	0.633685508892273	0.615133617099247	0.502458119665974	0.627171671031114	0.319014962532896	0.600248829442906	0.521562806843778	0.642262580132099	0.392218442711086	0.300641350110331	0.601039849388049	0.642692219811756	0.475898429111	0.598266406543984	0.542568468311829	0.635803850651428	0.610163323158736	0.595183695836487	0.440405370737958	0.682893634641835	0.621431856896948	0.700452982101095	0.629977503472671	0.500323883325381	0.623933527473916	0.807431807249206	0.710460179892987	0.583948489941555	0.439027999548098	0.685749255688786	0.541236963045475	0.466806911610952	0.583355309321792	0.588978574941314	0.572771221796433	0.56672067469903	0.507797858221241	0.493404981483558	0.60267829598801	0.592114650977806	0.624841821346598	0.703260155193907	0.441603886312916	0.587828207992204	0.62995779010705	0.583084509525647	0.463439409421558	0.393679598839313	0.653414373508268	0.588990625327236	0.623070118148104	0.551780810295869	0.471890914706711	0.443124977185556	0.475263083604609	0.395633547971834	0.488538341860466	0.526531601205846	0.464391418796574	0.466246878009025	0.32771072826271	0.442322962189769	0.556812605635939	0.526931710740976	0.391685768837689	0.260877752879127	0.579658755399522	0.503463165017691	0.426092654052751	0.517376985886107	0.481876404457655	0.435775119663255	0.590675762490127	0.603766429917863	0.389779089924941	0.60294641830848	0.459898963806968	0.395329376352119	0.547085155670072	0.581658833531131	0.362173124415588	0.490205717308039	0.535907837852254	0.440608421621632	0.622031428582155	0.595814389601275	0.273468900861452	0.329999637700861	0.531892120266473	0.572848677581648	0.335355358538509	0.49528524253724	0.381746459980686	0.515391011016433	0.40317365222128	0.33198933298324	0.512433457244698	0.641632793666628	0.608893605167211	0.436164894213967	0.281598225771998	0.538097728294858	0.545783089416104	0.389713147478236	0.543387577622371	0.486305026510157	0.563752731625233	0.488600744753405	0.40498906427028	0.548049155643788	0.400492188936281	0.517565446275825	0.468628659516205	0.416916342899094	0.417803531755683	0.333080970910611	0.55698159105118	0.41866538619762	0.406960429643241	0.371793468443564	0.16499338212721	0.508825354880928	0.469990482270678	0.502276086561541	0.579859833791518	0.611788958446619	0.495374630438424	0.606200941541704	0.461637131567219	0.64220536146909	0.772455149406486	0.725379417727876	0.442467407981301	0.331282971355448	0.638264315196086	0.594499627370827	0.439521806597805	0.452771826368669	0.524098560124114	0.558134481807499	0.609768754721681	0.487738967413076	0.49085072143696	0.600388233653031	0.701749526137281	0.624710763113973	0.555793960366981	0.413993776862371	0.588153836210936	0.730335261878637	0.672859912504196	0.620678317244728	0.373936415524195	0.681833158935096	0.456294273704099	0.383520177714107	0.54716319703494	0.539486447693448	0.521932280805595	0.652487222019096	0.269401794640753	0.461210988117277	0.320733179935273	0.484600965780603	0.372349122841418	0.287453057724528	0.521950187509951	0.611115127221655	0.570124266742441	0.623008516541286	0.268831321046251	0.623374064654881	0.500821248093227	0.550360125290988	0.75786761933217	0.553805989261394	0.27399389401369	0.692163465216583	0.353946631794141	0.476397957338767	0.318326931948164	0.603448634289382	0.509131742395504	0.556164750571739	0.270423408972714	0.600776534499786	0.384524299649598	0.40825528674765	0.417216421316326	0.634125768230303	0.604435182288855	0.590634081646735	0.453500652490999	0.384624257407625	0.456717257842102	0.505136872981223	0.491740550347869	0.328174701766215	0.377734013708382	0.441597104014417	0.433930532944832	0.51593658390791	0.357034311667102	0.461018222269159	0.36275040075803	0.424922480693667	0.435834764118824	0.406039874032453	0.463465240166996	0.510980501428541	0.46057181301871	0.4368700027319	0.307788568149546	0.511369159612774	0.350352680610258	0.457549476796868
ENSG00000165175	0.359292581706895	0.326766187607094	0.279500232571739	0.513261390756612	0.0780093279366668	0.18436272736357	0.268476459269016	-0.0247227176348435	0.171796993927207	0.32481327189703	0.184856567043184	0.209469931311054	0.383876685458048	0.0177778534225693	0.192959702169294	0.105389060074008	0.166058996823354	0.328300693116854	-0.00668828784514483	0.264691992660877	0.121402659675945	0.1514623701077	0.180827189792124	0.0939867284625941	0.115803385875088	0.0679409810428983	0.323046632177111	0.43544542850078	0.219372763376159	0.0338706400992834	0.070511765821794	0.458564202728759	0.450747921404526	0.549638576320962	0.275587383684029	0.348574501928989	0.172113661303304	0.361837959562312	0.153740560591728	0.208435866497683	0.336847970264308	0.146825697574964	0.317366799228007	0.145655097177931	0.21969660448075	0.228693998588748	0.459428168129351	0.370706157289691	0.0804625951159982	0.045882277200325	0.314735923784608	0.11111671286161	0.110581224843306	0.319314958265099	0.0792068371356773	0.268447726877466	0.314396190465144	0.175542136668905	0.383754561090586	0.413899988078782	-0.0191858827671444	0.395969437889672	0.142022232331051	0.175440892265876	0.32823023860121	0.0515939011966698	0.124352600473268	0.0625850732768268	0.0344634434422183	0.24051638286556	0.248961556230535	0.17006666668316	0.145846472373726	0.132737312995577	-0.0216958668142689	0.237896843329465	-0.0244454041735112	-0.0230223376287793	0.0792078170214397	0.280115591806675	-0.00129165868021993	-0.0901619214841093	-0.00765993396109296	0.175412898543081	0.178425060661	0.124546046827708	0.0577493922859793	0.187462048381949	0.138493057502284	0.335807711548017	0.240885764985138	0.279775171489982	0.191035797150263	0.220698848177059	0.268010298247805	0.129650405092134	0.166247491947025	0.302113884787251	0.199458818374742	0.245569290418307	0.0568057240532778	0.0284363445336088	0.206009408432931	-0.0113684077050119	0.208515120549283	0.200212653192771	0.103347026633664	0.24340891122578	-0.0756597257864269	-0.0945730272762039	-0.0708674187045937	-0.0905612579346868	0.10276170431021	0.0739553631261871	0.00622214758275294	0.192083097328557	0.188882498764098	0.0831237712592447	0.013736215799851	0.177328827604429	0.0601434418073421	0.147621904411824	-0.166326824819085	0.133880909134383	0.0260116920548688	0.0601101232013902	0.188044606811581	-0.165361485891299	0.059611358756142	-0.00886816618131309	0.0265402882072866	0.196229118787849	0.000688323429130407	0.178968232828396	0.307190451393994	0.0893576807031156	0.0729152400806928	0.00878555979889783	0.228177896046041	0.193809265710119	0.112762895770724	-0.10373088871102	0.205642145196017	0.15346014321288	0.147472752051148	0.223365670653766	0.181106431682758	0.42757802468911	0.271482248442254	0.332857258334146	0.218095116424666	-0.0320797076401144	0.429415726226449	0.0722203184696458	0.285753966357174	0.255055000166816	-0.10062901173011	0.210388864075688	0.213577095731529	0.0699033196047382	0.189340141589342	0.243979566007507	0.126908380659543	0.0563177339177122	0.0325582135560938	0.166528597504711	0.0255872646994488	0.13427107590608	0.134276337803603	-0.0809243776540191	0.254076408908383	0.123950975716151	0.338909728947169	0.304610668042569	0.247974056413129	0.213408683091781	0.0197472552903738	0.200419421055022	-0.097385844991519	0.0431989246239216	-0.0132655328987195	0.0432938428840863	0.165079835615662	0.339478609496359	0.209868941111948	0.415189447920042	0.100989752433273	0.191641917229298	0.0592018565765625	0.125265676767873	0.391459976158929	-0.151908558725797	0.155837558547244	0.119485781554997	0.271387484397302	0.179186164198114	0.213844664569985	0.123549971792574	0.292742428413776	0.0371540586223756	0.333113349351801	0.146547125489979	0.187994354770055	-0.0377889293338754	0.10947859535806	0.232455682865961	0.146577593160671	0.328109455635431	0.248653539271905	0.188309401868319	0.287960190572326	0.0829133161229353	-0.0411541614920271	0.175593084250173	-0.0880024911460766	0.272081744133754	0.370392649082965	0.114210026886057	0.0854161370404407	0.11529243032337	0.160972410035362	0.171893471748933	0.0747757512922099	0.36926695679951	0.105559073018676	0.123704204080001	0.116745383824377	0.22982538158865	0.171480298400566	0.116889535721005	0.013360885408552	0.134186368874303	0.157373128571748	0.0619312730137288	0.0311184712221623	0.0217261770334292	0.0807620389111618	0.214402306616356	0.304343500488418	0.0332896955551115	0.333632881555653	0.270872587310451	0.135821404112895	0.241933894486583	0.175956210305162	0.230739554144426	-0.115135560316113	0.332768363458102	0.299647053751991	0.208723451964723	0.0462712708102401	0.088905102469415	-0.122840733477541	0.33287443917068	0.0495429599393775	0.00728532254533835	0.0814758889986193	0.0157818297654477	-0.0653513101211325	0.116157372658337	0.151652821951175	0.0563487558488313	0.123947358636083	0.124405686577406	0.139499668400339	0.124607057855754	0.178599153221106	0.0720279221981646	0.0836476571739177	0.168292814896909	0.0141027074969323	0.238282919571313	0.480125630248658	0.145175825169624	0.235602531557571	0.121661357302733	0.166209981913423	0.103122856286639	-0.164442977651723	0.00768391367357137	0.129984136718399	-0.0072762112587464	0.0105255574982843	0.379497512170179	0.166189406623449	0.228753033587389	-0.0433249528058797	-0.0304965988881148	0.0719966030578074	-0.212377363727254	-0.163424491886834	0.0579575647045493	0.00984698757761041	0.132141172102568	0.300759480307163	0.130613444324926	-0.196136488884778	0.149590904316277	0.0812516410019812	-0.255493952433949	0.0676000364003313	0.0212238332367447	0.0900472754073975	-0.210434228549612	0.0228969962140114	-0.0610534416204968	0.200682922984729	-0.0659147087852684	-0.156421277008531	-0.0548824941056835
ENSG00000165178	0.481187163493161	0.376352613122643	0.104915159559408	0.470944055501393	0.104426326917501	0.04851399313277	0.210547237730819	0.192458091413749	0.183339228886354	0.153026623241028	-0.0184391338324395	0.259839727756964	0.494513193349667	0.0556430052803396	0.132637160605994	0.220256543726612	0.131434026946208	0.406554282050171	0.0613646047976669	0.135342583051443	0.170185767014172	0.164828027865018	0.188873929368124	0.360156553959247	0.319276272481669	0.0556675717544192	0.346687923572382	0.0340409862600501	0.2917409812445	0.169927028418489	0.0438433110294265	0.403055430468455	0.423129113705019	0.257090311950421	0.268983489139157	0.242679862117115	0.308180597202212	0.234443157030713	0.276143250683789	0.377201931896537	0.0959451384930721	0.119107956898987	0.250288321186678	0.264473686558852	0.135856015405613	0.261289391718887	0.335056994136559	0.0746687750269102	0.212944572593247	-0.0636947937704151	0.250746458288306	0.0864995657304585	0.0500914335538096	0.186751627211663	0.18376234214521	0.20157212547607	0.117547336078795	0.165789098977777	0.274818461908559	0.439586061455837	0.255315790401241	0.168327375493772	0.18159151605751	0.151482022335272	0.27215354598475	-0.0166742190794608	0.24920976098524	0.131974902979313	0.18049750211053	0.135847949386545	0.253895846812531	0.265131863326072	-0.00627945174035832	0.0170648741204421	0.128854575924369	0.262119022483072	0.236715795155068	0.133743164918781	0.0934713422374833	-0.0704200106800872	-0.0709765483280542	0.0554491281202051	-0.0314674600282692	-0.0374659630429806	0.0768785774241372	0.14943034895305	0.0175069942589988	0.0204296301170961	0.0782609358098553	0.173313294637879	0.173513040896605	0.0712305535641015	0.0835333582881078	0.245076921346218	0.375826405941182	0.17903820155223	0.160893605871928	0.0824006125001619	0.141547692270555	0.232298748482312	0.0176876100791723	0.180805162675948	0.161414126372727	0.246032479863829	0.23859308081286	0.381426639083998	0.419138536966126	0.190693943751839	0.149407217293782	0.241461605102066	0.141909648643865	0.197078183120557	0.207662219963701	0.138029692582067	0.247291071671523	0.111684687474392	0.141521535535028	0.193831885353404	0.0482703966372415	0.0440977762847876	0.227555573094767	0.226913206968643	0.112526486463661	0.143926416668376	0.00207315564062156	0.196049730348899	0.169752039469041	-0.0798690019790449	0.180758510706506	0.230727547036613	0.2139813145182	0.0548268921327641	0.136716274973217	0.019492731111404	-0.050766719200033	0.244675411148151	0.198994300104337	0.103157632550936	0.0197694618333117	0.195300552684752	0.152510255645831	0.142120155414598	0.121655433178307	0.192974492731442	0.322207173436833	0.226030957052412	0.41206836390966	0.15901885195681	0.151748164584143	0.172805637728956	0.213229272969748	0.143322650345776	0.160197813819386	0.177054275708475	0.247694788541044	0.120758527305528	0.415607771351265	0.173474689145292	0.244689983040859	0.160441556513414	0.242339438460382	0.456573660650643	0.303638931215023	0.0644881653650824	0.106897465304471	-0.0269135026193599	0.247754621390091	-0.068636985937328	0.351750507651503	0.0941272885869582	0.346588082184481	0.283828880351797	-0.00948853112240446	0.308200157018206	0.236177089661127	0.175238613875886	0.356409154707164	0.158134101867881	0.182835086470154	0.154039188629433	0.343956596550542	0.166701704732252	0.315788473124599	0.243066975768141	0.127393612629912	0.0222825701703133	0.235629071089009	-0.0494607563916003	0.178041596707186	0.0758645530266213	0.0645730160626716	0.0741534261245605	0.195109229338056	0.203980845667742	0.0711548989488662	0.133291701658796	0.182455056030115	0.105590305172862	0.169763804378475	0.105812538075157	0.333617439228125	0.164627065645899	0.15606935511698	0.107530345253668	0.0743861919786289	0.172611164213761	0.0861501803715954	0.0720482766856944	0.114194051771668	0.111505578213853	0.199856547464182	0.0201628239852174	0.0926046055900456	0.136342998973282	0.212767898642871	0.150041609825297	0.0168884979380877	0.131309750156163	0.0230670351622311	-0.0364066937591951	0.0889952261820654	0.118185121283017	0.227745619432022	0.297649995120992	0.122053115406543	0.32121860895825	0.0830077988226723	0.224710934880821	0.161598711015358	0.181318997972967	0.246432602518259	0.393008298987984	0.141041984652484	0.170439792348581	0.37531194410186	0.138764932489478	0.283472821892095	0.0104345911653134	0.235108082068468	-0.0306547771588103	0.361535013784643	0.0945786866259674	0.0384711307072249	0.0228465712436054	0.160458037887419	0.285971587328012	0.171564935363022	0.0771879683221073	0.335064040076622	-0.115637428360926	0.288716880703242	0.093044683677262	0.119895584311651	0.180099792193328	0.266928413406824	0.208668618153728	0.110235161771973	0.376697588211024	0.211863094181366	0.223479092023197	0.330287343137683	0.12183238194686	0.14009536777187	0.112934690918116	0.118056216615356	0.166832092176056	0.191160475785265	0.235160018785637	0.302368286691374	0.20861302830941	-0.195035661112026	0.173732337661755	-0.110638463309118	0.102423919066382	0.0937941651725294	0.174753854266412	0.323662170638684	0.0826985396953259	-0.0724462758953945	0.0345388857221251	0.259308816981925	0.349463809090814	0.192328616326532	0.260196725109668	0.183745029575075	0.285920544253675	0.0212476172905101	0.0839125284322609	0.0362272885553184	0.0864829271004525	0.201858387881586	0.0114368369327221	0.386415440820653	0.369874897478878	0.315600142049737	0.383845795263043	0.110716877527769	-0.00718187078404794	0.222251949023314	0.0464616961561953	0.194077260978411	0.109033906918083	0.0211780767670566	0.199596301368045	0.262683560199904	0.170441053291943	-0.0675893563661227	0.0865217940490426	0.229685563298449	-0.00877142513098139
ENSG00000165181	0.0496042934883465	0.108802997818017	0.0661290837623268	0.130834153093321	0.0149454328659309	0.0601075623554679	0.0670601204657294	-0.24195755488219	-0.070180161658959	0.12727816096233	0.0795653596575374	0.0654723541555508	0.214131432399603	0.0747194136728247	0.00827090858940549	-0.0198475358337229	0.00316872876946088	0.0907191624405887	0.163560546336288	0.0100320806288582	0.00414472241823186	-0.0252938050480879	0.0784380284795856	0.126707693462226	-0.0258015297019393	0.00842019413720325	0.00160981762755865	-0.118118087434453	0.113318620874279	0.20705899997532	-0.0405614948652202	-0.063293685587042	0.225785708255251	0.0734551837650489	-0.0538046817827704	0.217921656476873	0.0145521061681233	0.0896420377131793	0.181718160465706	0.108489294421399	-0.174452017902651	0.0871047041855581	0.291317513552107	0.0281348868326919	-0.0417200639313498	-0.0128740338861847	0.0194943982158495	0.150496615286747	-0.272087053718875	0.127531853998086	-0.0363312614958441	0.130557181000269	-0.061996294431489	0.0566544264266814	0.0490768784097423	0.0578868506472084	0.16392601986025	-0.00261514735792246	0.0250543103528605	0.2251654526622	-0.0177393060597816	0.0662246703191512	0.188567278273431	0.0645711925523512	0.0713841959188714	0.269347382392058	0.0278894794109513	0.000961542465614439	0.00293042255047276	0.135887462210989	0.432363409936685	-0.0600120625710047	-0.0868999466224042	0.143085930636373	0.188737874599561	0.230112201841258	-0.176347057729076	0.154756442016239	0.179510408307747	0.0321539794378397	0.232714435065	0.0374656965612179	0.272958138729136	-0.0126055508902323	0.0386367326520799	0.0769043314776902	0.141817422329638	0.171417267445718	-0.0304236888932952	0.0894162434842906	-0.0069078562207507	-0.0465513620862517	0.0643600203598416	-0.00711421212067573	0.0573921017842503	0.0206376904921313	-0.00956756076667209	0.0947633906449064	0.202400797168262	-0.0550095259072908	0.0845160832613263	0.0649423282146996	0.0455581176657134	-0.0157588619775879	0.0274530546384858	0.179049941356321	-0.169008620494941	0.114010312154272	0.129115126691742	0.318559546262022	0.179175289216486	0.0593640523491433	-0.00678547349646254	0.101982998102557	0.10583923523809	0.0507651628605053	0.135134864886149	0.0904913275922635	-0.0980828939961623	0.220426538062199	0.386741289252692	0.0580054251231031	-0.0534926690853743	0.171370696394642	0.308945748346595	0.131068648480955	0.151655905091567	-0.141037388888511	-0.040189837973126	0.0432839512777417	0.301691366542556	0.0496534801764875	-0.000763752674243325	0.00378445523895532	0.0714950162598277	0.110012092641791	0.172822251741914	0.00215584644399044	0.147529287202984	0.14684713568106	-0.030160729852714	-0.141416119350489	0.00532997956575181	0.0118744761323467	0.191915746257557	0.0808144013439005	0.0762229388655175	0.0939892419977143	0.223510074310597	-0.0247031425530141	0.0909785670098083	0.12869111912124	0.0212996542680258	0.249826958301307	-0.00141077835627129	-0.017622226243611	0.33774796718189	0.0143343254623356	-0.0277056000315805	-0.100779389341886	0.186308693109544	0.413725767119044	-0.026552542288936	-0.0549355494871116	0.138245433809273	0.086583413988009	-0.0881565581120351	-0.0956867561143137	0.154569056217599	-0.114219016141226	-0.0692756878001796	-0.0151121058588318	0.030130865447726	-0.107119799163714	-0.0459048902006828	0.158005694769205	0.283794065623371	-0.0708379784285098	-0.179135797292946	0.0644273838987511	-0.103775008808916	-0.131734463375232	0.0238749919801261	-0.0566195598194686	-0.0319101719553715	0.254913323451785	-0.119416692446465	0.10904671592178	0.202186653754746	0.18831832432285	-0.00915089584882443	0.165796440669426	0.132413554030045	0.081041189550805	0.122123004064959	0.198919755522299	0.281222230192761	0.0179283505450482	0.135766476028994	0.120245818592204	0.238036260172583	-0.11379756847791	-0.17871645246531	0.0967618398909762	-0.077925928799298	0.0297456792363638	-0.0251199860875239	0.0113078524790047	0.0954973108853841	-0.00517399347085079	0.0612635101200054	-0.0139296500690889	0.0198002136464295	-0.0597170605610373	0.0984140441547049	0.0201133405244678	0.00973507199688004	-0.133388826666195	0.0308860476102387	0.278519653739636	-0.00879620095568131	0.107982958856527	0.0298813623400086	0.0276393680872373	0.115233663891763	0.200353144710431	0.0504559259023184	0.00803225993646745	0.137184176291095	0.120253723978445	0.0714123311575985	-0.0140838183165842	-0.0207676182368584	0.0653526312225201	0.0636762475884699	0.0784020678834252	0.0305225289687382	0.150359446047036	0.140519551576303	0.226290098483984	0.103682097348615	0.119175438255661	-0.0772778452727992	0.190620448195084	0.106142714681432	-0.0561096305108747	-0.0935966879323007	0.133697328823012	0.19586548798771	0.132400008901865	-0.076462838559926	0.0818946697876565	-0.0371794165632481	0.222936162001178	0.377574973055559	0.0162787958023232	0.124662365307352	0.00803909275670388	-0.0712518066625954	-0.00152423100341318	0.173666194929628	-0.0662031909022252	0.0337920928979222	-0.0217393842363492	0.0435396930049289	-0.0109195231162868	0.00950173070786335	-0.0186436563482636	0.211815534512887	0.302888833813446	0.107563007675435	0.420101249523898	0.085297716765196	0.0611190237295517	0.0192443523915896	0.273500530949504	0.232076516393513	0.141588026569488	0.0687961383305798	0.000498164447653813	0.0907522156812869	-0.0807434664287643	0.104373184410403	0.226597618493495	0.0929308568803193	-0.000434140901839209	-0.0796716687768259	-0.0293894078062963	-0.012839821916128	-0.137758953221034	0.0233075913238577	-0.101017535247735	-0.367414555512841	-0.0936792557102523	-0.138987644496526	0.205993715836517	0.0384274774733151	-0.106161005526902	0.0145920737993907	-0.0516122397704292	0.0957236652596739	-0.0283867621119528	0.115079125536278	-0.0961928021384648	0.106598711459549	-0.128578135908316	0.0280476459004099	-0.0502338899959044	-0.0628846120341734	0.0965164026086682
ENSG00000165186	-0.0392944519552369	0.123543636194901	-0.0350956116769982	-0.100236232236196	0.135582931773161	0.0175864774282574	0.056479918013328	-0.0988638604659371	0.107968490053543	0.0995990861830076	-0.0318057138734643	0.0307012275993506	0.123546704758063	0.0136052344321015	0.0596797453740291	-0.0282222740817721	-0.0465034385214382	0.188739989753073	-0.0247174417194603	0.160589127392387	0.0328192704568394	-0.0528011684201365	0.0577698788278961	0.00930779483499907	0.208078962810031	-0.00900838310778279	0.0928964770399749	0.219572012267557	0.0875744373172901	0.085126562432156	0.124997382507704	0.0798437672170599	0.07864142107714	0.0696089105728913	0.0297889438447769	0.00799651517815241	0.0861676251792898	-0.132332282495552	-0.163789581775844	-0.17974079605663	-0.02106407772244	0.0464144040888	0.107323167790667	0.0919319298652249	-0.0721062320193267	0.133307490370853	-0.17171144346253	-0.147142657501371	-0.0355731417386164	0.146658147064972	0.0837107742619203	0.0788313171459591	0.200173048461328	0.178554648635957	-0.0737573860313891	0.0446268507691288	0.168531179592017	0.24930713241302	0.0180907804680051	0.139632148318909	0.11277508249938	-0.00220806806327337	-0.0678543067226848	-0.068911676045172	0.149570841205637	0.288145304713155	0.0519150538343717	0.123416797732571	-0.0140613099914947	0.106751663492589	0.0429328957371498	0.211340547309234	0.0466627180013938	0.106490977394481	0.140995524920517	-0.0783503898536179	-0.0962329179742356	0.0663754197801399	0.118043724515537	0.0417786292318491	0.02952448495928	0.0530581840065143	0.127379682414213	0.0893832502582462	0.0928978609200507	-0.0271816220537816	-0.0320446478156561	0.0798178654392831	0.0963296111849121	0.0982345681359498	0.0942375948636567	0.0472878954496513	-0.000894147757730789	0.0481804613628379	-0.046156199562901	0.0176910555365802	0.148398129638719	0.0165733913911697	0.0340680088352316	0.0161960846790767	0.0275615282492349	-0.0395174579472259	0.0414351862514542	0.0716189927410928	-0.0266255582861577	0.183268730657649	0.0799600239776965	0.00727677737187594	-0.0224921140477077	0.0477243801756899	-0.0523544193519032	0.19338960604295	0.090507416162927	0.0617737273599947	0.023752918242392	-0.0944217166232271	0.0951793194404463	-0.206320389708591	0.189250623918162	0.0615664449784797	-0.0685178110603625	0.0660957100695846	-0.0599656319998383	0.0327461662162024	0.0977567547398317	0.131652897466224	0.147221427654497	0.0385602276773876	0.00304537894497	0.0535015510354038	-0.12619639336309	0.00990925781450349	-0.0223102293692091	0.149263858909564	0.0571150951572166	-0.0944492963415022	0.166178949300299	0.0357202622431063	0.181529726180658	0.0352364973444937	-0.0679770081752955	0.102750449017664	0.0143507243675265	0.191622589621903	0.160561965539493	-0.0624637655743686	-0.00336163751833825	0.0295606539709353	0.0888460891510476	0.109266288084085	0.0328878859184286	-0.01300781573119	0.0992855838872205	-0.0658054514347085	0.0183011984045115	0.0454003863170073	0.00861433508402655	-0.00747358779110089	-0.0339178601295085	0.00409521262196881	0.0205279599114735	-0.0992156086603585	0.107934511746367	0.101045298035848	-0.139489707813162	-0.156397854001065	0.212972830450382	0.0390322211392587	0.440475075612461	-0.121659202029175	-0.0526003979106147	-0.008646032259108	-0.0698228506076673	-0.0422172259418561	-0.0255842883088541	-0.00872451021488309	-0.103797914093053	0.119886611970186	0.229402070909545	0.367428216853487	0.105938731670666	0.0589622884813382	-0.0629206004532533	0.126730827184865	0.0186950828050224	0.00111939110432102	0.010475148216238	0.0369531318006135	-0.0780458006257891	0.117762978914917	-0.0289893288422794	0.0948937809848	0.183863639823683	0.0521277575488112	0.108601695319718	0.0321592931782539	-0.0861226604380836	0.108860392394226	-0.0577485534113883	-0.237179823005551	-0.243922892663315	0.219870135827462	-0.156063028954644	-0.0645169039387472	0.0774425769313067	-0.0736052074395495	-0.13926832018242	0.0833798075684481	-0.0725515561040803	0.0351189443609897	0.0977628786888143	-0.00317871084656649	-0.0558970513415443	-0.100201826470785	0.064722069266809	-0.0199767762855636	-0.161326316056091	0.0676088544779466	-0.134916138660541	-0.00183369357071804	-0.073821680129751	-0.132100858523078	-0.0381070029179698	0.0255512762667837	-0.028533555973325	0.0484235459060085	0.002356011479185	0.129639424893611	0.154369691884072	-0.116585137994254	-0.0622883238141761	0.0452586747905013	0.228988032003335	0.0488487531361208	0.205639684110507	-0.0237640300245742	0.0998488907635864	0.056970960531507	0.162516145957743	0.0488707732818494	0.0628249182113579	0.0939333269508036	-0.00289578103608431	-0.0822632333981278	0.0398703018768595	0.0714862517109608	0.179841196693295	0.0532670738457885	-0.034993436021231	0.159579293541616	-0.162716209345286	-0.0563706719649976	-0.0469843584081362	0.0596477717308311	-0.453336349006758	-0.00454078045758926	0.028204007419166	-0.0414552090263621	0.0761452697114392	0.0979110584458892	-0.115791716135779	-0.0232877210806534	0.0561214057660872	0.0956601727177299	0.0827704317155451	-0.00432680706486084	0.0319291825676731	0.180315541668204	-0.0057302020998963	0.145771040262085	-0.0703885757344439	0.199925834846825	0.218643920308074	0.173497120584032	-0.033673195936336	0.0359193494415904	0.019024317535064	0.134879470803768	0.0279941564700242	0.0936993049545534	-0.0201129626448931	0.0302326865173092	-0.0524439519192119	-0.135752063634482	0.227776766313191	-0.0880187922564329	0.17575141996367	0.198276789940236	0.0883402258431761	-0.0360154573620457	-0.000572152536055218	0.138714384840399	-0.0846639236281259	-0.00681149161063567	0.0175429031980787	-0.15203610068551	0.00753867937676772	-0.0169285716483228	-0.055843652251063	-0.0872183505173985	-0.0285684278670052	0.0247443004900995	0.00564572565841308	-0.0272033533043305	-0.0313798936525411	-0.0627376720996591	-0.0697081120759652	0.0734747759345949	0.0802897212295536	-0.000352548900732895
ENSG00000165192	-0.0146388570140246	0.0186218903894363	0.140598621619551	0.0990080650139382	-0.0995159448027052	0.0663538076455577	-0.0991181413041087	-0.108081664831338	-0.0322630458824417	-0.00530882965005006	0.0284216432058632	0.2639552343407	0.0690177416327468	-0.0932064420826974	-0.0224407534550661	-0.0439899296449337	-0.000512439907165613	0.142556994867435	-0.00228877829007304	0.105717894789161	0.0312713332095521	0.0126090911465995	0.158687437438414	-0.00229020692617992	0.00318764957813234	0.0164226061741843	-0.0659986272810962	-0.106483291638013	0.00412887827188408	-0.10634561719904	0.130043435714849	-0.022018468851115	0.202198579096956	0.0495470669537132	0.0765725745178178	0.369798970584538	0.281927245411044	0.0127294962726644	0.362687708139298	0.209482268145367	-0.0956152504862171	0.065939131391752	-0.0275560118549075	-0.0668574151040214	0.00512069113739265	0.000283380981147815	-0.0819960752568183	0.0519715167711863	-0.0306619683360155	0.0249855484647827	-0.0250601447719704	-0.0493087356006895	0.0017844284353596	0.0285310403014816	0.180836300220966	-0.0635702404451468	-0.0128214514472242	0.0952938100691434	0.0590775916561437	-0.0157409139933219	-0.0585187424586558	0.019868601201709	0.0966043995889325	-0.0452669742109055	0.0614217424135097	-0.00188263761731062	-0.0765716111130262	0.113883788776205	-0.00784016671803782	0.00935310529352909	-0.0439992426489368	-0.00253285144685966	0.0259685963825177	0.00843491819433482	-0.0788449870506086	0.0618881062486014	-0.125147936790956	0.0808064838504939	0.0989593350360905	0.066860454389876	0.125605357447323	-0.35213322483354	0.0214024665174451	0.128333482557067	-0.0124371962726557	0.0706054343293916	-0.0269808070671574	-0.0988002909273647	0.0491047302736697	-0.0434393327435958	0.0191683860518928	-0.0545563541380791	0.00816190766531393	0.126794396299348	0.0168931373077082	-0.0631363309776742	-0.0818614189129507	-0.00130186003422955	-0.01534444558802	-0.0122124059482707	0.0100654126977978	-0.00281472705339904	0.00975092590200644	-0.00833194614491355	0.0398680985805983	-0.0125100986496523	0.0145198824511897	0.0544788153098189	0.0565806152418391	0.0884999869846491	0.119686633766202	0.00844047137955507	-0.206460064819481	0.0384226312804417	0.02930446050183	-0.0377641484530206	0.0908637403282465	-0.114284842624625	0.0743468255823003	-0.0681812216720604	-0.065187291671831	-0.0339790968041268	0.17361696945095	-0.00353145443762752	-0.104850906880336	0.0453887370834363	-0.0471431519471926	0.00259188910650994	0.0288776569384818	0.0378160301773836	-0.0355688985225398	0.0265845383275247	0.198439376542464	0.149913877558671	0.235881557470111	0.108424029459151	0.0493610041390463	-0.0524945339534243	0.186887111158385	0.0241367167062195	-0.0283253802925308	0.0908592392073772	0.0340905603675182	0.153234084807893	0.00540261943687645	0.100751241617356	0.124136227263143	-0.0322850860630616	-0.0665833195955124	-0.088456220507892	-0.0678049508031203	0.147666739149813	0.0462132002565219	0.129763560294537	0.11897293631864	0.0135964292391775	-0.164564379874521	-0.314898407093138	0.2509720623871	0.136314896870841	-0.137551468633509	-0.264694735134725	-0.324555667647406	0.113173929807268	-0.147057513362087	0.0858613912680583	0.271301467516322	-0.269596348588752	0.121355202705038	0.110511684908262	-0.0209026253022948	0.0678128704338468	0.0713998556300242	-0.0288814412441006	-0.104129190161574	-0.059490227638815	0.0453736054023155	-0.0527591686500243	-0.0612720022914339	0.176918801100231	-0.0771764726799094	0.221244127599704	-0.0353994690113389	0.154813151140876	0.03528808583115	0.102206940241119	-0.0434307107145379	-0.00148651657235743	-0.0284185505106665	0.0215632547567693	0.0652119979242944	0.0161684250863209	0.214737704298258	0.0993425571437482	0.0429487998984492	0.03786746730634	0.229104415379178	-0.0890177111265083	0.0313044728451545	0.00194133759793928	0.206340128149852	0.185999889999374	0.0202420308157466	0.00199651036813632	0.238961451771786	0.0465682743344816	0.0694911258558502	-0.0610127363970976	0.0509635872188632	0.122577819606044	0.112845919276255	0.0987311693566873	0.221486873921534	0.112586873129354	0.0523311696839312	0.112142112544687	0.139646266819726	0.0396348862194395	0.156224998394152	0.141655462548315	0.11199745863884	0.094363359269003	0.000898589639772098	-0.042202931800878	0.0398245222471406	0.073652108780236	-0.0540622240506056	-0.0740750843392026	0.324715427535492	-0.118406904498564	0.0888120200946931	-0.0625892618761743	0.0643572661400298	0.138398883619927	0.150710284948854	0.0712993348704833	-0.0390548627104435	0.109738229510001	0.146193910488555	-0.096604767073396	0.149898530493754	-0.197612293610059	0.0177364382870782	0.118503040086953	0.0816907232794137	-0.143911557048458	-0.0698944855178765	0.0346383787556796	-0.0132411127821732	-0.0504166145603253	0.0822694310959682	-0.11325566962099	-0.00355849428005169	0.0887407674289372	-0.0866251609356487	-0.0739549838774793	-0.0350070825904668	0.142379217406283	0.187829730845107	0.174013261955018	0.0707013774379358	-0.0577998119758987	0.205110685338482	0.0724312958750003	0.032895306035646	0.0669711333560106	-0.0519423909569626	-0.075786618304267	0.0623020737982034	0.00948042177023694	-0.0198099950435143	-0.0139078787368719	-0.0602147275212954	0.0256622269607771	-0.103003699938395	0.0716676232662877	-0.295924017851841	-0.0221524633396478	0.0960390914478488	-0.0188074040646495	-0.0965158928497085	0.070348493257177	0.0235903422380482	0.258831680227286	0.106588173037095	-0.0601312397338908	0.0224877543211976	0.0780895093916091	0.048097710943559	-0.0525709693532839	-0.0146296579474519	0.0476996008025414	-0.0959452844141154	0.0673079877830153	0.0622977448875636	-0.0570609304318565	0.0317422443632285	0.098374622914386	-0.0360696766068847	-0.0191699225731624	0.104155338142228	0.047695379331356	0.0376767258912227	-0.0125543372650866	0.0164696162760458	0.0751885923717923	-0.0391439009553793	0.0133941689014079	0.119026951567016	-0.0248473256364795
ENSG00000165195	0.166246399078746	0.402142270035367	0.135899352528805	0.330419093494677	0.0924837658983653	0.117120565755295	0.0314553136466318	0.153119682587756	0.0833692175712531	-0.04951910314883	0.011465894744223	0.269952562352293	0.328050078137398	-0.0634486396824878	0.073569269092488	-0.0154511678728708	0.255836975193389	0.362896693925281	0.149214974035335	0.0573745809028809	0.137535319934544	0.106227816020679	0.230984545733659	0.16733455413506	0.0479301054088153	0.226012652790449	0.0123839815834736	-0.0273654507192409	0.326631367112701	-0.0310585865884472	0.403316349481848	0.171072213365024	0.260605591330722	-0.00849490398868614	-0.188973568913688	-0.0643413277072649	-0.0972421447525458	-0.190912661582487	0.310347026703546	-0.0778847261985273	0.0605724055747355	0.223113168058083	0.286901669128232	0.402653659221294	0.220518182783665	0.313360764304984	0.245071460214557	0.0340836501080561	0.360723737056214	0.179145196988056	0.0520642879789056	0.170210588831804	0.0393314548058592	0.221246326475758	0.237731460142025	0.378766541350313	0.0781232385138726	0.194745664824184	0.302307572559034	0.451368109446868	0.29885465508979	0.272146054777978	0.102121861162148	0.310484367772022	0.235403249689231	0.225753805080003	0.276534935589549	0.158373529703265	0.151262901006678	0.278224175367799	0.250605293010658	0.0747649306513079	0.0976082634090104	0.395615507733348	0.119525623095198	0.0283735683894053	0.285810822282821	-0.00590345372837155	-0.0864907183624795	0.231714874947408	0.0752978809033477	-0.148227722645764	0.0097688420051472	-0.0619524812695022	0.0457908793958204	0.071750119124941	0.152760907739382	0.0807120627395029	0.268065724916479	-0.0478374017039926	-0.0515018893841344	0.01232804463318	0.0924357561012403	-0.0132938252502271	0.197522334088064	-0.0401009001662637	0.115605615525733	0.159017877211478	0.0958259183753231	0.208742961284526	0.204174745554887	0.319383669760435	0.284329572893369	0.074592327493157	0.241945064216214	0.0589871175497014	-0.116048039452767	0.112016724254142	0.0369548907890234	0.282152057202597	0.0287231439218143	-0.172981095506653	-0.00369773357094475	0.131320034962314	0.186448616649204	0.369769493968532	-0.0423632327960998	0.248173286075216	0.0736924735965027	0.337443637121546	0.329403788300435	0.380608058571419	0.0526972633468706	0.249056613333194	0.195851923597852	-0.026537379409345	0.18555143519436	-0.175015148462814	0.138508100211012	0.062994368621622	-0.0580405259727946	-0.0649471586658993	0.137459217744067	-0.0591903898011838	0.0264512126498909	-0.00510874684535234	0.0704257198627332	0.0935885429509701	0.143250622377179	0.299161895439443	0.268610599563826	0.196873128635731	0.229965710677758	0.0532286400691227	0.0409547620010479	0.222112891223772	0.502512578395362	0.0790355524520249	0.283595907057512	0.112910910442213	0.186201202366119	0.0471494223167802	0.208789111937148	0.0833373783209913	0.24995768156123	0.00111502026811508	0.152626300280728	0.164557863121054	0.328212937574886	0.151314622263854	0.14531047427652	0.0151360500767376	0.145686967877919	0.0284227505041844	0.109155242383094	0.221794335614022	0.248664370328485	0.130981450026714	0.220464132973549	0.0596041191488473	-0.0474968490117063	0.207842770289816	0.225190009636911	0.126812349233836	0.48230805669143	0.125976190995697	0.344929154479683	0.144424788916854	0.160623998590187	0.391215025161764	0.296336605928965	0.127429260660367	0.171138127314147	0.10403361891891	-0.124201400953554	0.064800273811325	0.0654403849931268	-0.0180106835445658	-0.0188916647774182	0.0447356147819667	-0.00317397254663711	0.0563159567183294	0.0569911068716749	0.0492094084580441	0.150747148668972	0.0242407910747107	0.191550107873514	-0.14076399810872	0.00415819396665596	-0.0796894565022557	0.071992023952073	0.196211539326346	0.363522924546507	0.162851786932741	0.0635933620848039	0.16248178711045	-0.0990427275600268	0.225485893780834	-0.122589398575188	0.245044742765546	0.11749431734633	-0.0279553817158539	-0.0414817368749426	-0.0024260439643107	0.037669435384342	0.0298496840852514	-0.0268744376474488	0.0873404063104039	0.229971468323205	0.0532329266685791	0.289510978059667	0.0809432175922179	0.400665392168577	0.248339725219789	0.0856703909011939	0.346884984794184	0.118981188424417	0.154602819485989	0.24127458403159	0.266149076479498	0.00679162054196844	0.017036945194316	0.0842830094798579	0.234461539577534	0.294872623259046	0.261080984227247	-0.180447634857522	0.000413761950998458	0.0357241340501376	0.117051685738341	0.307663492326494	0.268354313625971	0.109218023616556	0.159632807993022	0.22944419714501	0.146320050462415	0.111710170171937	0.198690024299093	-0.148735014464899	-0.161426307630571	0.127606685605844	-0.063640652133718	-0.045370392853506	0.0258957701437706	-0.0462228646462916	0.19648941089167	-0.086578727532122	0.308688238287039	0.028470388944864	0.104600840472613	0.347769928802934	0.101573161724118	0.264128675815476	-0.00752402703139862	0.0966338832490347	0.182836991202725	0.0775356821404517	-0.000916678621165263	0.343533833759278	0.18752527092173	0.139951839953211	0.322553876856658	0.0932313602594942	0.382466814345449	0.0139830017784668	0.317855933803411	0.104948380737336	0.0726750249870067	-0.0748698551258344	0.301053895557556	0.378085604330569	0.00413579435011189	0.178712776098179	0.203476750235906	0.053015237408943	-0.00563013198497755	0.0398362306078436	0.00414471095614879	0.279254182993603	0.0518730228712724	0.166724174826155	-0.0966992804299315	0.00218003065403978	0.0301551998586475	-0.0187876610579349	-0.0184650411430462	-0.0570209002047397	0.0621941344061764	-0.0696232444800335	-0.0449855595782654	0.0904460407404143	0.148108098491331	0.179842374379289	0.214639657246623	0.172356179134291	0.147644936491721	0.0950966046181353	0.161521889334808	0.0956801845235841	-0.0205252051455919
ENSG00000165197	-0.206848857130811	0.302241489677277	0.161326709258985	0.480911237272528	0.454724801828958	0.360740489833076	0.183643466382488	0.190875444900552	0.112956906790513	0.412209899626075	0.194088050906776	0.0549973220823836	0.257808403182342	0.0823353174055195	0.165561854789759	0.297795872855603	-0.00667888758300672	0.464085032712696	0.389261325303651	0.0274642588185885	0.331674830186579	-0.116294569080859	-0.0452095709610733	0.296067822565743	0.194232297894641	-0.00793044080828034	0.157934059927967	-0.241430150597169	-0.0562906556118097	-0.307524987428689	-0.224073808815646	-0.0098388036588169	0.0361403630342166	-0.103847069866169	0.25112918830837	0.00446880253656237	0.0457705926517983	0.104467536639642	0.111787489667057	0.107511665064807	-0.28018414552329	-0.289685054031926	-0.152208607643406	-0.166741172626261	0.287006696383953	0.333804967461782	-0.257359235991604	-0.171923422134073	0.045996442065382	0.238215768186364	0.317566908647651	0.182555811608038	0.18127995887719	0.0326658407742654	0.195410248857769	0.115692459539046	0.115869219648586	0.27958890097844	0.402501702024298	0.470347164243074	0.0939997458056841	0.361696405264189	-0.00642478018688634	0.180195143060752	0.235218795885939	0.277728481838313	-0.0842122332512788	0.189180899412823	0.101237419061331	0.309369451071676	0.200430422564664	0.0178612497762847	0.214532915208804	-0.0150445466122506	-0.0934479910687093	0.156889407087311	0.143674988951987	0.111627515095383	0.0360122528413652	0.153440746168009	0.306640881707478	-0.0823573993928166	0.0889967385910267	0.13028920268293	0.0809012885483248	0.153964330187249	0.0869721007696977	0.302698113925427	0.287297395610366	0.159053988533468	0.27961640669371	0.431379636179228	0.417367819488972	0.158863693775053	0.251634588635444	0.0650206780918042	0.234627263440259	0.344016205244155	0.225173375551637	0.284751261906888	0.420778854832754	0.151435578745743	0.311887731207556	-0.0613045678271242	-0.0122567925707499	0.150510386572601	0.24809595552472	0.437378862016376	0.225727587266169	0.120742137665104	0.301114865105788	-0.00449285731992942	0.0314944832804092	0.202512708293983	0.0855784286816403	0.171988421341275	0.321255500902348	0.000487293402238952	0.293632146992689	0.442508536493814	0.102284602667218	0.375977242132422	-0.160537062311122	-0.176558396196874	0.264915230640213	0.358940813145633	0.235640034348663	0.0989612975595466	0.171078657500309	0.361776290103511	0.182120995595464	0.0704718053776167	0.246386323285515	0.159981479234372	0.209790697634775	0.133871003996604	0.0311920057210104	0.358638864813295	0.456164205041333	0.118915885442529	0.319419810369897	-0.0866051822135497	-0.0908326957561667	0.189467511368468	0.388858728902496	0.202711017926585	0.190942465225858	0.224968289985515	0.0788116074055888	0.179396339758373	0.14992023070074	0.234188240021322	0.217489071852914	0.0803760555188856	0.0424287106465589	0.046403904936539	0.18312779841506	0.221940790068079	0.301943995569575	0.0221475584320842	0.0533248375171293	0.347288116787706	0.164603473740002	0.0734475303514714	0.387963432002065	0.0561300768210609	-0.0202884368192355	0.262486785554607	0.513947142362808	0.414174064104688	0.218614154136657	0.0400641461158376	0.118607388284247	-0.0888829588255949	0.10019202769084	0.245451780716933	-0.0866206785680949	0.190163066913824	0.0289098253524652	0.172503989442921	0.190338070007522	0.128158934709302	-0.0296498799950213	0.263511816375355	0.0428396186853996	0.28426489466027	0.196865078552046	0.146478614633323	0.496835927832235	0.137867719313389	0.206195494934571	0.36638241270403	0.226841089730945	0.296863172004687	-0.168195901518126	-0.036013814199447	0.267717548031561	0.357563664254058	0.346413221086138	0.29813604499892	0.215601422553719	0.0982688610495675	-0.1628158618912	-0.0682226238288362	0.202385286164353	0.313467948326575	0.0919892380018531	0.143031784656455	-0.189597229156452	0.222509422243495	0.100596444347078	0.183576665304619	-0.0284563008205912	0.0619816961042953	0.232811253070061	0.263023964163238	-0.0206235067897611	-0.0278620580154064	0.265266827602011	0.0317990953277106	0.175344912910646	0.168320781433938	0.198334371292527	0.152058927988875	0.34417042395456	0.166893363320826	0.193973307699324	0.0317311685798894	0.200994607397607	0.124901407936298	0.0571702699335659	0.0622897938745505	0.120826508663914	0.105335655458877	0.272175440988358	0.266464071642258	0.152092504026068	0.029969733422488	0.175842997898233	0.152534052693076	0.172840415648774	0.0217918556310205	0.122902919130512	0.121310465847572	0.116937705096975	0.158692437853033	-0.00553696895360489	0.120627753573165	0.135962174129037	0.0196715636158925	-0.142530615932126	0.0523978918576256	-0.0893883649592676	0.0272635679590478	0.0475114397404013	-0.0349416272340699	0.0805809291714625	0.12110172232199	0.166446102262198	0.0546977233866906	0.194733663073875	0.297296417733883	-0.0374751661766478	0.31836951416673	0.0188113041473479	-0.114272541676316	0.328516363403647	0.209529806003496	0.0240042396932424	0.419461307549819	-0.243123005576415	-0.0132285951831413	0.353921529681664	0.133524154409507	-0.0390598444890152	-0.0604526750992875	0.0229262042768668	0.282411274367283	-0.0474426859935356	-0.119003591987989	0.207289896343641	0.444507297623493	0.273853275551758	-0.128657693707059	-0.0270571506424512	0.338480164636737	0.00320407761579512	0.00966912632881038	0.0407424547534082	0.00421473827798144	-0.0169072576299496	-0.000319486515129849	0.256004314595388	0.0934034247404967	-0.000247345699362668	-0.165429848274318	0.0699531192798717	0.0292446682865773	-0.0427142198495432	-0.0845676856374785	0.0789421593806546	-0.0358320099582653	-0.031210994108621	-0.0968237384906428	0.0267222252243107	0.0397615781872834	-0.0321218729142465	0.0167325605270208	-0.0587159639430769	0.0324015776555633
ENSG00000165209	0.287219928175598	0.412058657462616	-0.0728140885450777	0.207996738187532	0.292842174661123	0.0619517670474188	0.326025645181702	0.100071003277647	0.324260892258446	0.244209067237567	0.205494280195397	0.292447388182117	0.3350558872207	0.0883557941429536	0.0214437744391282	-0.0253904806500214	0.0354726711994912	0.127905832138669	0.281094127718733	-0.0117561630538552	0.161815726064485	-0.0388889879627289	-0.0180297997466386	0.393236821705049	0.278325737696052	0.0515456180178044	0.374664375948285	-0.00218105200910069	0.0958548321023218	0.490069671622355	0.240121466839925	0.6698606227969	0.660645934623005	0.302663320907565	0.418269984446494	0.172933542191456	0.311293580940674	0.321078209036753	-0.23982959208274	0.205823957062126	-0.139098365354793	0.20684024055017	0.0248977173671389	0.332959141924073	-0.0822892236928217	0.00503050498225146	0.315162650948014	0.308372769795152	-0.099526645464489	-0.0116901269447031	0.168575642785999	0.355963700830818	0.198799423189963	0.386384317137431	0.145024828750564	0.382422158575719	0.298101596078029	0.316446626888469	0.413519498457429	0.3832971075927	0.332197965923051	0.250480095135575	0.0916446324733315	0.164923023803302	-0.0774818910579273	0.266491620332121	0.0859541886458775	0.179141333939396	-0.0220769392322885	-0.063148484480045	0.283821645866985	0.0906565911777341	0.00592100740349534	-0.0874854455324829	0.291102799695491	0.188667234770627	0.164364831453245	-0.159015930155964	0.0360057749303606	-0.121759175577037	0.00212532468262533	0.172056305592997	-0.00900386493793911	-0.0481793139201045	-0.0201058885497754	0.21753769968514	0.166257659309732	0.12878996873249	0.223768644440124	0.150897041266872	0.0915524192517928	0.160051401419554	0.0658960688205019	0.0685827365839664	0.221940165215806	0.0499922539764432	0.103090311562256	-0.035042678725712	0.241762989001881	-0.0425821000540388	-0.048309364350559	0.0900347202327541	-0.0360553090376983	-0.0130745691755409	0.0401893579428005	0.16341392050169	0.121540683336538	0.240882276373414	0.427062093568975	0.618655557188436	0.388454790687909	0.0799098077665752	0.210622671321421	0.189536321939501	0.270520024636965	0.164325335505	-0.122965635288239	0.206053229666882	-0.016212563244289	0.192767820630877	0.115954537481458	0.317029704478114	0.0517796869996513	0.097944758962374	0.176602946780295	0.201949480755749	0.383722777293685	0.00415940773586069	0.351019989735298	0.263265791010502	0.110103565043786	0.123368924219142	0.0786568367492509	0.214154829603052	0.123318805050248	0.198664237711473	0.0507867267000616	-0.114627380179439	0.0997263171271905	0.0472839765340617	0.265084047058167	-0.0785678183187409	0.0668414124909851	0.179964189597913	0.137956997487137	0.378400267120004	0.576129491820158	0.433250782259914	0.279230577483794	0.343609520427733	0.0679071761132995	0.232856990944812	0.341004908669422	-0.00234417094841435	0.20021163955801	-0.165139963220128	0.174056041212073	-0.158752182153073	0.355712295230458	-0.209035639380539	0.0127598655252229	0.162933786736467	0.16191055206456	0.174587072825027	0.11836829314148	0.0230363364011265	0.0522059278836862	-0.0128417732401439	-0.265308232907194	-0.0547381401903914	0.269914978188735	0.309261254116481	0.076705453384682	0.435946534054645	0.418512015595634	0.20562145334384	0.180210451195931	-0.20088042581984	0.206961888665438	-0.196588338922728	0.444802565765244	-0.232814313073295	-0.0409155522565535	0.129278579134898	0.27198788573743	0.147156820800724	0.140397422856867	0.191480945213422	-0.0506611674308554	0.202258166730548	-0.0321939624022155	0.126653305308362	-0.0741853693289498	0.216662065234852	-0.115165724741727	0.0532047481135282	0.202019696533127	0.19481475465112	0.0576432690549513	0.0880038592607569	-0.0169194005754348	0.268848440468236	-0.234330187393264	0.102780531948231	0.0376422389918233	0.220795381512049	0.217960763100539	0.256685681587906	0.287254812745157	0.229294214111407	-0.0657109316518648	-0.0843497700099974	-0.0161413702460581	0.131759214981587	-0.208205999740804	-0.0562225262981968	0.189317268758018	0.03661114176087	-0.00219168356919339	0.218843026411748	0.12667769528309	-0.0603256051704745	0.152488232164716	0.226680339214996	0.118588277340964	0.114599061372621	0.0880754290263883	0.122125993718017	0.0686331070489772	0.310908999936739	0.0616510932033072	0.200044788345214	0.283469613884927	-0.0617949046921237	0.127491531652147	0.13641578930123	0.35549849490957	0.098364427650561	0.320421305208393	0.0998064602146501	0.0898498135660147	0.151459887457382	-0.138293729927893	0.115869924231908	-0.0549262870744585	0.223483017096243	-0.116932226770451	0.0778646300259632	0.161547459552286	0.115141566303765	-0.21244841823722	-0.21797514685128	-0.0906605376944732	0.11094378428205	-0.0438104286555434	0.0862725498839195	-0.0224719350018578	-0.0316778165641044	0.0590743519131944	-0.0984273740995529	0.0361109857886061	-0.057353066378032	0.151299643780483	0.0162714372384709	0.0970844643347716	0.131303385418956	0.0527368605886876	-0.0234884237185241	0.241088621457548	0.0265231184588243	0.109130609322074	-0.00167938654215519	0.35374397388659	0.106863628824786	0.164283998805792	0.0801273834304878	0.104078053332089	-0.0743560649238231	0.00830292999489766	0.186122574924014	0.210474110412758	0.119095800840908	0.0448489226050037	0.0710820566326664	0.116562413384959	0.243385615915578	-0.0448891486028846	0.0738729554790835	0.0132708669825506	0.12074349112911	0.0242941318535878	-0.183450070970321	-0.0153475226030019	0.0385546055218781	-0.00402259122774678	-0.0529177141725836	-0.187722802485243	0.177597741058327	0.00504915837385702	-0.336019269435547	-0.25775716091748	0.0786763874490336	0.114318407130607	0.247997151501937	0.311181752864412	0.0201314174394171	0.113070333649948	0.0621422444121243	0.003101343882357	-0.10623163403412
ENSG00000165215	0.0117336413024785	0.0305526169673969	-0.0279508861193364	0.0323133255682049	0.127332236335034	0.0204376238029262	-0.0289238620223366	-0.00973667295802746	0.115884386043505	0.0365256668569129	-0.0794802814422702	0.0904184290413194	0.0710913163332884	0.0648645873258944	0.122099737271696	-0.0213056357202925	-0.0101474036470525	0.0315929084011175	0.075753271309186	-0.0358653654192726	-0.0856076977882102	0.121987770942494	-0.00889670021686655	0.0239941904840624	0.200683942369304	-0.0140151482760122	0.0267126858873784	0.0796532412298825	-0.0289501996851905	0.0531893740404066	-0.0523664137973298	-0.0289449090723631	0.0502553723444342	-0.0194214907762658	-0.0465881251890056	-0.000993589393279517	0.0245574493537957	-0.0281575877301548	-0.0611493842511836	-0.0650883840906997	-0.0723689437749878	-0.00568171671126553	0.0619402597144249	0.0724093231814451	0.0333291813293967	-0.0188762049951499	0.257471635914209	0.0763012107540169	0.0067534958366992	-0.084889412378742	0.0440466728589306	0.122869682041026	-0.030467800679093	0.0974856957455424	0.110513454283089	0.00836577475294999	0.013044486746399	-0.0322724067721851	0.0415865159466336	0.0988011033401979	-0.0808572900747887	-0.0734425624934516	-0.0519235774631577	0.048602196855414	0.00109082336801944	0.0806906077998113	-0.0135939418999536	0.112733889351	-0.0646783479896695	0.0728388985138123	0.0157127773108799	-0.0358721851236881	-0.0959234922870433	0.0247347049616656	0.108462823327826	-0.075587831466953	-0.00669028137933202	0.171638994571688	0.0841632595199391	0.02752944578635	0.0824003675518619	-0.0634410797617359	0.167900002464718	-0.0168855428520617	0.159129164341909	0.133924291335944	-0.0748317360870284	0.0399849203979346	-0.0256998464352451	-0.0069857112346703	0.0753728079639645	0.00898231044274734	0.00352422134130718	0.020549238513214	0.00438068677655701	-0.136464940137951	-0.0499073886192192	-0.0147504938727981	-0.0311363162792114	-0.0334630750519875	-0.0775317073373266	0.0766032199154174	-0.0233619330236288	0.0504253503802307	0.0512134491467719	0.0154983084371213	0.0573756482245018	-0.00573527161006243	0.0952718169543608	0.142892846842603	0.308789598511899	-0.0700793189377909	0.080518839020692	0.071650740745439	0.118510746879173	0.06993421978899	0.131213086523673	0.137010105506834	-0.0519187768458598	0.248250837803199	0.0939655094729907	0.0726411260017357	0.0909393375485019	-0.0825562728161312	0.0234999020503991	0.0885528147454453	0.067356268476889	0.117410410039225	0.0602267175511888	0.00807928397315851	0.027142820058859	-0.0354102289752157	0.0515637766220893	-0.0492382354501042	0.0580619317261971	0.0808712345122521	0.0354544252233856	-0.0873882795498696	-0.147240291771672	-0.103650811219939	-0.0162371139736155	-0.02187213431742	-0.0576380762022279	-0.0385187545973155	0.0891818992226516	-0.0443298299556411	0.0421116205702087	0.0750089456710489	-0.0547342923475449	0.0610552677338616	0.0637229064311593	0.0655973372888912	-0.0293602504363118	0.132066127523869	0.010237500871145	-0.0112543239509706	0.00579174940943849	-0.0461515706748004	0.0801570288943621	-0.101453742444817	0.0568551228614701	0.159446450722932	0.262247119789798	0.18333020098615	0.287616631258028	0.0600811547466986	-0.076082292861049	0.139638900392371	0.254145784505377	0.0138244062917715	-0.0351035345513423	-0.0152169681880322	0.036129255119655	0.194161081129309	-0.00748584989465041	0.191280353143951	0.119143278484284	0.022617440250919	-0.110584937609228	-0.0143790016806907	0.0699625652875585	-0.0537613736810376	-0.0152770944915145	0.0933192357995375	0.0611863102862614	0.140070136178908	0.0503433712242977	0.199997141100101	-0.0782589477161533	0.071552068472853	0.0403789872146842	0.396984003827538	-0.0153721586247157	0.00014454448999758	0.136763911759387	-0.0206778036076202	0.0468930236888453	0.0596113914302797	-0.0121161669445044	-0.0387537128527974	-0.0529934781394039	-0.10742577102632	-0.0364107277806318	-0.0670758443084085	-0.00128497236881286	0.0666441408862277	0.0258018350397809	0.052982471057392	0.0801269804072607	0.0139135501518154	0.00222452604188347	0.0799686557462157	0.115234225514411	0.0626960491438967	0.0942833500260288	0.102189935364821	-0.0108747483303919	-0.0103575760527572	-0.118553481082651	-0.0528771133362194	0.0746755194135023	0.0320931916693184	0.0479238675481647	0.072871121815403	-0.063140362605874	0.0294038497273049	0.0709458122467927	0.0986200294314511	0.0475102515145685	-0.0718956853260489	0.0351461976678459	0.0300327941173486	-0.0681792893350334	-0.0443633274286875	0.0071663719199097	0.10767951687142	-0.0808975805607092	0.0441101244417706	0.00709347300585395	0.14006178854425	-0.0354043102157939	0.152812649734886	0.0492420274068051	0.00563694214343201	0.145835324895653	0.207415741323138	0.088806653702812	-0.0517278220681629	-0.049923261971245	-0.143150603757737	0.310164313964031	0.115452770316882	-0.147860809682457	0.00678782987111083	-0.176525820640388	0.0433101791328038	-0.130568968077393	-0.0329449566828224	0.0736602746904543	-0.0572348225515302	0.0498596936513707	0.0244661982344759	0.0679993563518091	0.128442354669533	0.0481054680223375	0.095230362728701	-0.0364810734547157	0.208090467057543	0.0612018896989508	0.161936172375589	0.0728269608504425	-0.180385070472584	-0.104653313582608	0.134311903088154	-0.0165909480307782	0.0277179961531796	-0.0279291058119801	0.0341214151754735	0.0196831494869519	0.117409006357676	0.138681796562028	0.111230595251158	-0.0402108219863558	0.112725800790313	-0.0133797782834911	0.0872865170269796	0.0973143497900956	-0.0448354914462724	0.0357413608999308	-0.0374183656091692	0.0089496911535093	-0.00925140409619483	0.101223696451459	0.137985922196712	-0.0562616059521853	-0.193936815313868	0.0286259695324383	0.0459540638020492	-0.0229909223208275	0.00951939841532282	-0.0421840470445076	0.0045260789529611	0.00371664449161067	0.0735867814351215	0.142172494654166	0.146131082430193	0.0637935669005067	0.0410053150475418	-0.063060559765308	-0.0800450699336234
ENSG00000165219	0.0423374525326077	0.36399861039518	0.101510357213047	0.267233440686846	0.173858517473684	0.140555592188549	0.0941269791603167	0.0439573494322565	0.231638308442145	0.0616672458751995	0.281441295566047	0.245037218061916	0.369784892336582	0.12226392962131	0.0816257993922742	0.153508914461999	0.184466441401692	0.234155333482943	0.0514420598965102	0.028006470352517	0.0121607995003102	0.0783632700984838	0.193536492106928	0.3846864515289	0.17755654061411	-0.00986492798293319	0.143826010721	0.126236536347106	0.0274953487337801	-0.0148362551852152	0.243442403444964	0.540793389142198	0.605005415671964	-0.10514485518946	0.398565085317969	-0.0797387193262603	0.130609096809237	0.200750192381191	0.345225969504615	0.377043298072507	0.0617291481296242	0.151869498585939	0.114447524753697	0.140248851968492	0.169644309638348	0.12173307377175	-0.0186940958927777	-0.0312427197126049	0.0835076204276394	0.187344000631284	0.116291865662871	0.0762151312026951	0.105460867737691	0.171927329914485	0.111012257955762	0.289575340159194	0.068952324944016	0.321653868691011	0.305458676238196	0.26537629420573	0.17739571492328	0.0583476672456574	0.254439768233801	0.284685713068054	0.137697189883172	0.307231394751681	0.132490880794612	0.0738560076377712	0.0524504853007533	0.234920699634983	0.135235051105802	0.174813685076646	0.119339883258367	0.258244984859302	0.371913065096084	0.103265776699187	0.358312421555178	-0.0677707379478915	0.133307579656132	0.0603233534669028	0.101286169163708	0.180688487728953	0.220704580107713	0.157470173626798	-0.0594918189135403	0.156478715069268	0.106355281750507	0.128732330742646	0.118419310299751	0.0347227873830661	0.00368001981148044	0.157726850259278	0.274846850318688	0.0767822492802846	0.227395287165224	0.16508108629385	0.135313765709618	0.131361741679864	0.177696940762227	0.134394613918876	0.135368078353048	0.0931671461340535	0.135776648887595	-0.0068648704274728	0.134332378373392	0.112286414517679	0.211525780427202	0.0465997669798072	-0.246134155419319	0.091132324716751	0.169603702617079	-0.106113727293635	-0.0123878577296173	0.215607544727044	0.247573065231766	0.149829253774383	0.497841860826066	0.0728492629869643	0.135114602630755	0.274100417072006	0.103476958176894	0.0671463115796649	-0.00244164345470382	0.0739638987876605	0.196865278720381	0.287441370425685	0.27574026340503	-0.152876119189101	0.370120910389528	0.0275544050963101	0.200143163968327	0.169817788879829	0.101675270614721	0.18971537980865	0.179854553970481	0.336647761415439	0.103494512398864	0.0773925565172177	0.0688405286723469	0.178820050080124	0.168697418194811	0.118351734162457	0.170288060187657	-0.00302043219467608	0.120876733514814	0.401891621945498	0.548044269227389	-0.104100467158306	0.32504080441406	0.371988610868437	-0.0333281354574201	0.069621407192873	0.161212016404806	0.0998289764843482	0.300877047437991	-0.0287240065539453	-0.129480948545394	-0.114608552742448	0.105711775175284	0.07351314193261	0.248315182759246	-0.187289388790311	-0.092842252188649	-0.232601784608857	0.205561500306175	0.0484383492083173	0.366830250530111	-0.199898409352487	-0.182763706032617	0.224804795115112	-0.132338864912693	0.355230222306882	-0.048769649410374	0.28692844206049	0.358324959947745	0.349600899284566	0.175267055382531	0.00414204942981127	0.0359125844752931	0.151630088987718	0.366854666655465	0.0763501364767093	0.252031247498275	-0.16042071457557	-0.210505089933501	0.302383038826588	0.0459126854035347	-0.047155358180353	-0.00808055348928549	0.0783334028742698	0.146009808445781	0.29200917761531	0.0898285756023642	0.00792092054533879	0.0556856361190491	0.146639800404322	0.249350633736147	0.299154450966393	0.181851022210394	0.113600890018761	-0.0526233990972135	0.177166581397632	0.0694352330635963	0.240008576959664	0.417171032081966	-0.0124349653493671	-0.0126232285302722	0.322872416385728	0.188415727381109	0.386501658072626	0.136540659076238	-0.0661095215201644	-0.0528876612500934	0.0364586640966939	0.106125322254418	0.209133007645171	-0.0181638465255289	0.0357893258694491	0.108995684188312	0.162709755369975	0.000455500209733061	0.100744485796551	0.0816511901725687	0.263641048579642	0.258876735150891	0.171918216558681	0.04364478361754	-0.00887659741564719	0.192064484310385	0.232863163068774	0.178607613055559	0.0312232180309319	0.433045700980148	0.259085934051305	0.373057492856317	0.251924833928011	0.1839720853886	0.283068250293251	0.392831456065844	0.334782875602719	0.252562855557479	0.254285415780285	-0.0176146557675462	0.199859064071978	0.176405559303676	0.167566672656608	0.107775871971828	0.291466550626563	-0.0510238236765142	-0.0255449250956188	0.264607777808986	0.104460525388939	-0.0492085106740665	0.338412610585331	0.379338501075748	0.159086006917254	-0.0856548361413057	0.121142020309549	0.0988937481347494	0.116747220998068	0.277835263935832	0.0633879316751511	0.198134353388693	0.00348594537888022	-0.0736953707953373	0.0871782007929283	0.217343052696385	0.0809679067872539	0.246329549581459	0.246495987119488	0.0104347805720926	0.225209764099291	0.312576601946961	0.159748265758932	0.0281273507269018	0.0727339433878389	0.316638849804869	-0.00799077013778822	0.00604843119072408	0.204110475975597	0.121577770693692	0.181632470816864	0.178143717051303	0.150530354225428	0.0579190967610498	0.403136301704826	0.0763379968502567	-0.0304290114743644	-0.0712781495147651	-0.0695694252693693	0.0893973979657825	0.0915637057237798	0.121594506996206	0.0742175062843516	0.0736471555900522	0.0972128767087721	0.0642295076476973	-0.0146300745581437	0.113283612152625	-0.0940642950613936	0.0566606464415198	0.198391771959852	-0.0311179335947958	0.0203772561119827	-0.0673869937288137	0.1140145596626	0.166645903858862	0.0761788722574294	0.0928766080803861	0.0315787816724849
ENSG00000165233	0.0735396629592671	0.225602132973811	0.19281731392847	0.171146299038731	0.242460661349175	0.244688452699364	-0.022562033932644	0.060081289261594	-0.0421866229039306	0.355587993892124	0.196389424167397	0.127645697527164	0.456839844818906	0.389517344730631	0.125564225300951	0.0693553290992786	0.213829504363722	0.288994593966512	0.194484892428673	0.0974040841954565	0.0639506130468361	0.222185099220768	0.276388893871366	0.336669992918901	0.410697103753402	0.208121606187277	0.165115282942978	0.205436437097058	0.0963502337461814	0.337989986924966	0.312342179761097	0.230589302318245	0.251883643656971	0.230830018349621	0.044502067520416	0.190973440457	0.423892302887596	0.146520374859771	0.400398661305647	0.358316907760474	0.322067153682374	0.375249357363635	0.437350537071816	0.21052069081781	0.129923436163229	0.268853306127162	0.570152499074755	0.370673592589918	0.154733038014247	0.168437269056615	0.134913848302041	0.184088288958611	-0.00522792815733026	0.0778154540226321	0.249944132639918	-0.00785922193912585	0.025697798420798	0.201411689090732	0.310958753334493	0.358537565634247	0.148626866387581	0.153987506580775	0.263837165584727	0.19705827306845	0.195907562770504	0.169732020036884	0.206171789143196	0.103763967803377	0.102224486048667	0.291021625468207	0.21432585794186	0.0832366342477905	0.038960769814201	0.0565854801174189	-0.0143410619771338	0.0438210450167315	-0.0389108988981492	-0.136822706149576	0.0545329694668276	-0.0551989328345452	0.0498418168000998	0.165829356615002	0.0986530146358758	0.18085966977326	0.112829471718222	0.351226752081272	-0.00204315694075572	0.27266242276425	0.0701919606680575	0.123106911971234	0.0493925224702245	0.174063174024673	0.176077157362768	0.094100912257106	0.165478939997339	0.263381118523033	0.174856013362787	0.151309937497433	0.152436334783108	0.154697544281752	0.213137773319113	0.115473224929856	0.098998369731114	0.160239108738557	0.181793284403976	0.234694782909263	0.186105562691946	0.401659620229415	-0.0451802340114263	0.132636233929488	0.350209304249662	0.156408283183086	0.155795130830636	0.29953343696746	0.398838867685972	0.237602231791143	0.22050089971005	0.371495453292826	0.315206997008453	0.500338169683836	0.327958723301768	0.323361010797914	0.305312065011808	0.383632278207806	0.311085094005743	0.471666248453247	-0.0289197160254191	-0.104093707243283	0.0588876278086973	0.429812338365794	0.194881060736693	0.0106666499618086	0.283667711303882	0.445856493112051	0.127032164421412	0.213272823429113	0.19544545963721	0.223299211708493	0.387489194664804	0.349809489805748	0.210181465630778	0.305228442425667	0.374882206119366	0.562339146658865	0.512715647134149	0.356046934610377	0.391600048372132	-0.161142519945487	0.103036204614298	0.174014706312342	0.13497244303101	0.064207720457185	0.0325593878718483	0.138321209204035	0.186153757049454	0.226742313514147	0.160998737402597	0.0992290616557896	0.154591592630475	-0.103355047738707	0.10796020791225	-0.0106683819578213	0.101310421192075	-0.218243991938063	0.335406708955289	0.302707933201473	0.411445964607269	0.312829163435796	0.0258988183590324	0.252954004434274	-0.0814549783967867	0.203068816756206	0.230251784913677	0.0941551974526099	0.377917660701379	0.180560026535127	0.240774585773387	0.29626552026932	0.227347704494404	0.410571255958887	0.337872312823963	-0.0887252207576426	0.263215780202057	0.0177831308723172	-0.207831202125548	0.183449982894257	0.370030080921427	0.0822211332271068	-0.0168210258450825	-0.0238334432630731	0.119042623382211	0.459328398893103	0.314491257075377	0.19467053383074	0.251693315246413	0.376537710053801	0.504785861728073	0.564185541873223	0.217865735416787	0.0585851960259627	0.23782859851206	0.35811731525895	0.0358160225611909	0.319949572013074	0.246555816608448	0.229647947900768	0.109613024443378	0.243397798669686	0.20805254801972	0.250741345739333	0.224839952715989	0.149412136417828	0.0059364818178786	0.153491462110552	0.0255957216829242	0.150750038971037	0.0287729763001747	0.115912232241754	0.35339039959028	0.311261744501255	0.112868747334393	0.268225591796612	0.245625925617393	0.397305375059356	0.351136343818891	0.28619883854693	0.100038393224904	0.351424746117295	0.409992163264682	0.290266708114397	0.273638107400295	0.0494870173667808	0.303817594777777	0.442839915796994	0.42011695394766	0.353109774816044	0.25758669784812	0.402088423327493	0.60190351913567	0.528601962673451	0.443000351594551	0.283644117584936	0.1979380247138	0.285086187648621	0.287232651863106	0.195487770931544	0.245237235802599	0.329086621060565	0.183958524866186	0.00993747450809933	0.246762541263659	0.293182269636628	0.166929509655317	0.261196834202476	0.153555050406325	0.23307338216055	0.137174405718344	0.222190661487568	0.188320144865455	0.266082803761775	0.207398812018858	0.294381518541992	0.213296087008422	0.131434116479024	0.266041106090243	0.340939586787871	0.403340652293784	0.267306194970452	0.435934637861975	0.398846412650109	0.149458709128922	0.494512415833854	0.496106737747604	0.309333179555779	0.343560770182125	0.400678980627256	0.260497292290927	0.423682393129855	0.131414594028977	0.269233707321633	0.229886184924962	0.307858541948399	0.196218461780739	0.448619136865656	0.502697204340621	0.525305867425328	-0.06002630731692	0.138484800726738	0.0686595467472397	0.205361863695538	0.377662341086008	-0.220653771758798	-0.0694360251060777	-0.0402954187380723	0.491722411898518	0.104049241248215	-0.169437950058279	0.176314178073392	0.46356736819726	0.0203662219152481	-0.00974233877753735	0.0482945322064868	0.104507427655548	0.213519317857688	0.315341269103386	0.157696991497595	0.229026528326936	0.239124559663298	0.489506104385529	0.448442460666739
ENSG00000165238	0.116427091472769	0.142763237909422	0.173414415672003	-0.0463656825889057	0.0709039077325387	0.0589740267927835	0.0051868355155138	-0.053471320720391	0.104854588800441	0.069564048685349	0.0668673401408314	0.0899576654993027	0.145967554331008	0.0146788559948344	0.0401608276526689	0.0505366139292831	-0.0464040512098966	0.201434752082461	-0.0812443460808352	0.0253579452644418	0.0339100191066281	-0.0105543775197901	0.137889283399178	0.00681257325863554	0.0649982544226853	0.115898738701322	0.0851082809320146	0.0693192511089998	0.234135632298674	0.117428357669362	0.146474797515999	0.13039555475519	0.11723594070909	-0.0526697963840172	-0.0100174959636663	0.0753559670557305	-0.0106535259384659	-0.0655100776219119	-0.0138647668547386	0.0426580105581532	0.135807448955554	0.0697677520239518	0.171544089340286	0.0467053629980022	-0.0440369258714518	-0.0169833886604123	0.111499346972367	0.119607704968735	0.0796951346304367	0.10011718287649	0.0631184821532974	0.0226657488499638	0.278961788871642	-0.0525089346997482	-0.0975243566097638	0.105892301170613	0.0972226964159166	0.353843574369441	0.146001678004666	0.218889046999123	0.0705914647487177	0.0395025393525349	0.100829688998648	-0.0256030444863618	0.138894743591983	-0.193759086920873	0.0793632169476479	0.117737942163674	-0.0547733701636689	0.031606776441896	0.238288570389795	0.382361595592032	-0.0246022663903232	0.0555218990537268	0.21660993721226	0.253767838832454	0.110553737689363	0.0889490588106613	-0.0180419172342113	0.247229677363741	0.139089271637327	-0.2152611692974	0.191739108437635	0.104374454843258	0.166010287538172	0.323354794173992	0.0164554070295394	0.144246530458305	0.0646340774600744	0.0776628805350952	-0.00377674511696906	0.0199746886520972	0.116467378583405	0.119421141233939	0.0952943814589878	-0.0770864403791031	0.086915290069901	0.0569939437273612	0.00141914403577759	-3.08477543971577e-05	-0.0265799188465154	0.160446553460142	0.0706018647605928	-0.0153990950991721	-0.122757347737012	-0.0969748672967716	0.056919326136192	0.0913943454586219	0.226314396681767	-0.0365792279419568	0.0374578452668166	0.117767963029631	0.0948927544600971	0.0931758180860844	0.116075314718771	0.0375607454600715	0.00369471532175372	0.197127382962938	0.165155606770554	0.0918517221262787	0.166939661192479	0.0868725958981563	-0.00202768310001884	-0.0541208009163784	-0.0215755022125633	0.0799094366787397	0.00114955947450055	0.090834687290566	0.109954950748372	0.0242127476225812	0.16404339358079	0.0973099159336548	0.19036118276912	0.230623292106628	-0.0303399307564062	0.234218610021592	0.0508924500030861	0.164324758105221	-0.133149802022919	0.0658453970034441	-0.0320551427664569	0.0258501206660106	0.11608491553924	0.0466737687860948	0.396333593142194	0.167525649488497	-0.177330777268342	-0.0481445143640022	-0.202086924396119	-0.0203287902399228	-0.0466725459572696	0.0538781751238776	-0.0844404175605955	0.0041808352873693	0.24438407626366	-0.00324601593051289	0.186051641179681	-0.113935453977543	0.0195301386315611	0.119881516973652	-0.207747312866961	-0.03878579984565	0.0446642355301654	0.110551917734896	0.0428826015414344	-0.320461961906817	0.0526173763581293	0.0386134927238379	0.0939506179323048	0.152150830398073	0.0361510658262168	0.0451275558107248	0.0208884458225536	0.15625428288561	0.0447504958336557	0.02513119223087	0.175661704933157	-0.0118232717740258	0.040392261746406	-0.0759546059609792	-0.00815642998103533	-0.0388890772247664	0.232448548238796	0.256757175134488	0.0286156888921003	0.166332504504385	-0.00235681273602902	0.0799378815009822	-0.0134481884920165	0.0382123072189922	0.0978533224517175	-0.0503859069306496	0.0972031427381254	0.0562300351816388	-0.0655398816937287	0.101921365769383	0.0805374108408945	-0.0274059290823588	0.186809920131531	-0.193315596801012	0.100026362456581	0.26309883586149	-0.127382686008166	0.0392976257819889	-0.0215202635041739	0.156023158294539	-0.0778273132203275	-0.00301782446024006	0.143675750556475	-0.0338371806301789	0.0695642057363295	-0.0247505687657283	0.0368200640891029	0.0863469955066811	0.0511331965520091	0.0142399549938236	-0.0553782181165124	-0.0447686196011168	0.176271096860705	0.00741394506319345	0.041116337449708	0.188766786212325	0.0646982424716291	0.119509148318221	0.032394789440274	0.0419614697432584	0.0969544200624557	0.0255098567883814	0.0854053101210959	-0.12514061413789	0.0154633608170468	0.015308717274838	0.171621516540505	-0.0132821357037167	-0.141796376803685	0.187352441488525	-0.0352617501983338	0.0969069066626231	0.156956864304251	0.122834098995799	-0.0190719555574691	0.0785211852808612	0.00515901659850773	-0.0757197294972163	0.111957801250226	0.0271898259441821	0.0733050301518971	0.105944435042244	-0.0349996272097557	-0.156687900479758	0.132004969470936	0.196137185676606	0.0170872341640995	0.0718698632153529	-0.377144925426644	0.0680948564804098	0.116893379073482	0.00268574734546401	0.00690806406527753	0.0435311497506192	-0.121080224794732	0.103195492188595	0.18270161831991	0.0799332736068421	0.149430521677877	0.125332248525292	0.0152362331240514	0.200370292613515	0.103386089634113	-0.0523805180373055	0.00497708639772322	-0.121022686393723	-0.0897208505177375	0.258514718423706	0.14722548431087	0.0691735403455958	0.196465659795973	0.179573769672149	-0.0697574297451715	0.0543746143880016	-0.116641992605712	0.0664729102542785	-0.106460975581099	0.199467516151602	0.0958990184586829	0.0920318585303129	0.13389766509507	0.156358810349871	0.0729072476836101	0.0626935703965263	0.119171641529128	0.0243942499860335	-0.158382401866063	0.191309573170851	-0.0182422840941138	-0.0632807988917178	0.0627053727672073	0.0815779077654349	0.0177859155399246	-0.0454274996118508	-0.00892869952373183	0.0132321984741692	0.0819781486217872	0.0444138930754604	0.119744314747323	0.0474552880774183	0.0284182346423338	0.0157390570195052	-0.115360453705763	-0.0197637628874104
ENSG00000165240	-0.164895428294703	0.224378401996645	0.0992519079137564	0.318904461368516	0.098214481774322	0.0169506645125916	-0.0566518590877833	-0.00901136144405846	-0.0305180806993595	0.17877587979469	-0.23685006748202	0.134825963470603	0.335536664429777	-0.102636013571245	-0.095758298746409	-0.0464422782368253	-0.0536954612105808	0.151445168576263	0.0754771724339493	0.00912300632943957	-0.105357914191142	-0.100689410422776	0.16843962571108	0.105238434554239	-0.00486986363056347	-0.0804944688523883	-0.0914028147794746	0.0882419952980782	-0.0718851930604695	-0.263575559296803	0.174008018129021	0.436338902479092	0.488245776879362	-0.0534692174809091	0.2927192705341	-0.258887392696065	-0.133110026739331	0.225646554881353	-0.0128332114424709	0.330260656143567	-0.0406995440705165	-0.0258728017805191	0.0035368308011865	0.168312706217794	0.372322838547339	-0.0524897921360839	0.11223124998833	-0.126999803190516	0.266883396453042	0.216168146914114	0.022755621132583	0.106795544413627	0.0469320206196395	0.00336168682389899	0.079244627935717	0.198839653870161	0.112549642510269	0.0833457981164662	0.176567271210104	0.197317848516844	0.094913562061433	-0.0118166057244737	0.0762474772453472	0.0605244180709792	0.018069293328536	0.278748623481092	0.05915457140725	-0.0305735539940411	0.0635722915768309	0.187522095701751	0.0369085198052764	0.0360744939270749	0.130356265520688	0.4173041131314	0.35858214955844	0.0331254281552597	0.134695821912231	0.0187882065183387	0.063037035293794	0.0462087352646068	-0.0169281405765993	0.027917540843303	0.0250124203912732	0.12277846257967	0.0287581267330742	0.0221796873503422	0.129726666534875	0.143859316263822	0.171791167982767	-0.0236021306972569	-0.129925484667441	0.270294936190537	0.0841278666789783	-0.0349904630334982	0.259109619747427	0.0457569468987289	0.107838866102841	-0.0983011843854895	-0.0196095343425036	0.158576504558023	0.129141698231254	0.157273486228771	-0.00710923825197438	-0.0605085761447144	0.0894033156809383	0.147722115511454	0.143278026714787	0.0376748068805906	-0.232238149526308	-0.166453725317263	0.167716797935646	0.115809472385634	0.00618034771970056	0.154997886569697	-0.0386128583642683	0.067550756335087	0.0934460913560674	-0.135460470711577	0.0582675777647062	0.267461277222836	0.0235450683237331	-0.025550506741015	-0.062798119161796	0.159796955089422	0.205520628257041	0.269044171798727	0.189869769727305	-0.0725023572146303	0.13774747496006	0.0733267871945757	0.208966262707125	0.14591637484164	0.0425854078198304	0.213834040035244	0.0821813095953389	0.0357349477307607	0.16447200723413	0.119314914989889	0.0495642140239523	0.0969055333787594	0.0734999711757786	0.101490844473451	0.122754690233126	0.135573286917387	-0.0455812831826566	0.192109201378062	0.348441538346365	-0.0846567138752744	0.342092305393277	0.188499558804973	-0.0439788673294192	0.213938070107067	0.131115251863601	-0.0460116111190511	0.167161727101262	-0.0716510667414418	-0.0748735683333301	-0.0665275489011084	0.183816406573981	0.145346249510348	0.140679290402073	-0.162566623149537	-0.0825663591300419	-0.161309715230144	0.0313096597108293	0.0238872537666327	-0.0957621250478606	-0.308274142404352	0.176988196914654	-0.189857285011816	-0.0333722209089048	0.205312287930082	-0.0859540866726142	0.0240129007852018	0.110553807254512	-0.0126986019806205	0.121759715982422	-0.0796260551138388	0.184468523752081	0.226604549548455	0.0885587481548775	0.25030176779109	-0.0174302035850303	-0.0973836774826526	-0.028013218532232	0.294960418640483	0.161513904092401	-0.0195608163871644	0.0973738709427912	0.110083045610956	0.167878576835306	0.140202589112494	0.220089216876387	-0.0639311662711003	-0.189430969318296	0.256125620688988	0.154831116379017	0.196159873764263	0.034444828540939	-0.0643953972283137	-0.165419414302841	0.209373971212224	0.314615250219226	0.0192549429974921	0.0947604015471439	0.0751135867361258	-0.0706258867172144	0.233481530424192	-0.198644176964078	0.280396822120062	-0.0205176599840145	-0.112774124006813	-0.00512014829644402	0.173586974776992	0.220962715624292	0.116529335658893	-0.0424967940486443	-0.0887450696521373	-0.026692441940544	0.00142077164234512	-0.164555112014981	0.0284549091626255	-0.0141009958725585	0.198934006614183	0.211705104186004	0.160416009854456	-0.115095846478307	-0.156162969097972	0.184257703626452	-0.107924086417624	-0.0870702011358729	0.0604090577388956	0.0350667783167019	0.206388471057802	0.0531138811608957	0.189664128756638	0.0968315806979956	0.180043680199922	0.248238182619228	0.00792372883423923	-0.0904740040264806	0.196046935169681	-0.124812117432616	0.100323484663972	0.0748843441277264	0.215801261179249	0.215730023135654	0.178011080212867	-0.117415894611442	-0.0901648492208287	-0.101787807159634	-0.00784901816039927	-0.153098080763719	0.103827067338279	0.155024676049654	0.10263197760196	-0.187576100501184	0.0859558981624134	0.107916012405321	0.208982089952767	0.151984269253602	-0.0670437491170575	0.196471703329853	-0.0107039574614327	-0.037007693609251	0.0955826972004974	0.193540573416802	0.0570616654812946	0.135590271344354	0.124069447379626	-0.0736746525089426	0.318745567518435	0.159276685305312	-0.0789840690974476	-0.122342948527782	0.0506017371810311	0.282902262892183	-0.144210710821247	0.116486499686788	0.0313983314860482	0.0118246581002453	-0.161053251532982	0.00995921656623344	0.0569328328241164	0.0176259456727151	0.0911571855419024	0.00562227008312969	0.0903274955645784	-0.142194658027872	-0.151319010947252	0.109406359408929	0.121766532315026	0.135166160755223	0.0184026040007751	0.0639172397893022	0.109697030689813	0.0736754293679277	-0.0676024887038517	0.136375280126006	-0.092573272521284	0.0999130299296474	0.181788051283333	0.0229023682882028	-0.086228596256979	0.0526132840565587	0.143612170740961	0.0665457292102725	0.0139774822527046	0.0318154673633151	-0.0575446264934474
ENSG00000165264	-0.0359728230607319	0.253317358001474	0.110849553276068	0.237645261016377	0.243954840849399	0.00943537384678537	-0.0262873949067216	0.0194015228820505	0.128813767405657	0.0809263860911369	0.0885982624878044	0.164399643022407	0.202453799806313	0.227416579593289	-0.0469566270109504	0.0484792685490877	0.0271753971823556	0.262980296160558	0.144130693413332	0.188518157677781	0.0682058681393098	0.188673796976282	0.174351535134319	0.146706494768076	0.22141126607515	-0.0183551039108105	-0.0485925719341121	0.312591995125748	0.110359068727689	0.0221361939581739	0.0671767247004262	0.412242540717393	0.324092282568684	0.133073969163596	-0.188206858106989	-0.00317706998706895	0.244463018470185	0.129708242495414	0.00701375967253538	0.210138843373387	-0.181337646053485	0.201025457337276	0.238582124162348	-0.0357443196087818	0.0445970351693948	0.0766522460496593	0.261929234019813	0.285312077679277	0.251191281469412	0.0949049436650879	0.330923696507751	0.145508117721274	-0.0376013722065873	-0.0108804627886536	0.206827327625378	-0.0405522413803904	0.133390725816977	0.0744612043507062	0.136711123605283	0.268370711807384	0.199712766105813	0.025377422431673	-0.00423296678054744	0.0962016771004879	0.0788351522130398	0.012915301607339	0.136076283459958	0.103814192796465	0.235027894613751	0.167832776633401	0.13500800098306	0.129754183904307	0.0320641698767689	-0.0152856122468042	0.261361844121832	0.197264662504076	0.335257332378499	-0.12412829795016	0.0397368008567744	0.179513628864819	-0.109717944784477	0.351710713978203	0.300898704646524	0.18434936881934	0.0666007262559026	0.198968448862758	0.169466583258202	0.0918400862354313	0.044412599764172	0.135866588821453	0.103327071916166	0.207064577649023	0.0984473646647306	0.146909529782458	0.233855637796113	0.246112340794714	0.212935593405055	0.15266434919016	0.0467231313767274	0.0632316087672193	-0.0122436482384703	0.122307397391023	0.16600640996373	0.153064020321456	0.231159380188972	0.353309387330722	0.107349028560257	0.160546141299845	-0.055729769817246	0.0843018928496793	0.0341246058841907	-0.0554745593905867	0.15152719365386	0.0365245225278807	0.207032370946833	0.0796938860774422	0.170630958663777	0.163112278043647	0.198112616488802	0.188579753340936	0.268851584500834	0.0627412304861308	0.18532938606585	0.0225415404561533	0.192430671670291	-0.0304189076483605	0.240016866929953	0.198199358673527	0.200873455772165	0.0278086231882125	0.141067070229338	-0.0803019426545314	0.00879997233788329	0.0712674240167177	0.0729592541160264	0.233562598298299	0.171911731503918	-0.0223688335270686	0.209745151815796	0.0335968945024807	0.0954066682159172	-0.0580500270325457	0.0181152460526767	0.0931992140507874	0.198217584090003	0.0340929638272053	0.235519153921704	0.0280309746799623	0.0766805167932591	-0.135468823428561	0.059004822530076	0.0780395588535023	0.103523968219852	0.0345902224161472	0.284724478933731	-0.225621148451419	-0.17549943598087	0.0144605679757749	0.0303027344386735	-0.0245222405438255	0.101102513292037	0.191630483958859	0.0735310420545155	0.0239277685554541	0.0946917589048204	0.0699127504450894	0.129956552287283	-0.0772594095230436	0.109714523664622	0.190201814568342	0.150442115644052	-0.107547095441951	0.0682786010169678	-0.134857180074463	0.25774691416784	-0.004921056146407	0.079411383806064	-0.157107577354537	0.0883256609237596	0.079331565047938	0.379584777916313	0.0696451178921784	-0.0852999496715848	0.159446437564643	-0.0275769723266489	0.166617367859194	0.133059287814249	0.176058687897629	0.168158107247289	0.11176242739018	-0.0145927565005338	-0.144415214089802	0.300165115411856	0.109759212384182	0.0318307624958914	0.214288640006261	0.288325334039968	0.260904896486308	-0.00382895125412004	0.195020322580988	0.243745846124453	0.310123593475509	0.0878534846352732	0.0986504220730045	-0.0541758240624995	0.02513907680401	0.13823124643024	-0.0195785236276304	-0.0111042569589689	-0.0548373357908725	0.137087963845595	0.288074951407175	0.0189723866550471	0.0251649590210438	0.136290691678757	0.0796070773985199	0.0123435230893035	0.0547596282145382	0.149426773486201	0.109100148321569	0.152958420833071	-0.00028963167219664	0.150838431790953	0.0532902697145047	0.0373147798030232	0.198611130820295	0.101456330141074	0.123430304039551	0.140484623226593	0.292699201321651	0.199103614536487	0.0720677199632397	0.0175337023747588	0.00383377529935936	0.278949496448155	0.334195656191755	0.250965387880237	0.242877697907257	0.401596234118056	0.143443448545283	0.444449857918642	0.121197941125332	-0.124328813820489	0.211020409460553	0.162705541257286	0.186009312773138	0.0163794519851374	0.181207354194596	0.274498376246144	-0.0245380667357472	0.118098551754636	-0.00262554945845507	0.22726677739117	0.27851971879951	0.186882188186473	-0.056587344957107	-0.000730834391699619	0.158067916429742	0.212430718049094	0.0160338577902398	0.213829257180826	0.0154502291617834	0.151583859175229	-0.0599019845380988	0.127187451547281	-0.0168511943859606	-0.0250503392861408	-0.0405533590699217	0.17474287708722	0.343344419246892	0.0675532810922295	0.0226075397080878	0.033672205826946	0.221132569891108	0.0656364830371009	0.233997314528727	0.346463852296352	0.173065978982328	0.0926038350492512	0.137657832130607	0.281789619087212	0.0389350333769227	0.0766274406171477	0.281478761132537	0.296359649195681	0.269605507927977	0.0427323001521607	-0.0431338737522524	0.0498187305565351	-0.0876125691207368	0.101071362855627	0.468187867706844	-0.0741035628727201	0.136560045566635	0.194868785743303	0.174877851170458	-0.0876750876229497	0.114818941060814	0.0711538207779406	0.0515807755074449	0.00229050909995418	0.251275799063988	-0.24932438607015	-0.0487283421186367	0.0521698858332454	0.219388215939177	-0.0377339325389165	0.130724679277858	0.224611298841538	0.0599095856522911
ENSG00000165269	0.088372120888941	0.0584006081189082	-0.101006482972299	0.171963758494599	0.327039505973385	0.0130803699092752	0.184982752929679	0.00676527311476858	0.119064774248308	0.105907890558319	-0.0213016392211756	-0.138336915343249	0.255250524077672	0.0545722205230236	-0.0592029241079229	0.0340472788939676	0.0736351694663304	0.291819635096568	0.0795383717459422	-0.0800620499762782	0.0955029143340114	0.0261915985361356	0.188928921770534	0.102075846755083	0.0208198954076386	0.0126622372993767	0.313516869111703	0.0405894494698599	-0.0152800070124777	0.0218495380328856	0.0853415367606917	0.174479012106827	0.110797431118689	0.0556465447259624	0.104000579024111	0.114043975403038	-0.00771800721323117	-0.0161069968359373	0.134270447312997	0.0973265699909757	0.0221817765313463	-0.117465738319057	0.0945036117414194	0.326903017661756	-0.158101630895862	0.131259951085818	0.345966031577534	0.0812819942306785	0.0645539657218856	-0.0103906543133754	0.0145246197950806	0.144270880030923	0.0927260828104714	0.0953106917850033	0.176638952409557	0.105265751857798	0.0781155072800937	0.0118975297583856	-0.0272488415650053	0.203117630615553	-0.195655791494719	0.095331202972335	0.15146174784495	0.12887471547931	0.111701477892812	0.0186705247918745	-0.021950570285268	0.15190469359747	-0.100407045409415	0.13721270253144	0.0657461313462332	0.0814191339926496	0.104462378886525	0.00153375638001539	0.0655874361128734	0.0736739944308031	-0.164161965380278	0.184325657571805	-0.0239092285364211	0.275448671230007	0.0694396556641134	0.0832631782288711	0.0504346938715198	0.131410693855816	-0.0593185627472633	0.177961491524981	0.120427365806253	0.0400032408593994	-0.0863562862052894	0.0260219203206197	0.0439046833004337	0.140140165332781	-0.120486031585778	-0.152733177127713	0.192618147761636	0.0713318307799162	-0.214764430029185	0.120165086053327	0.0437782397733833	0.0123370683645089	0.0547626110808461	-0.0958263651839094	0.0955651601853996	-0.0686568674328925	0.0929450833084629	-0.245515404329739	0.131702847670949	0.0837304511284108	0.207574966455572	0.0166183285203473	0.344910792112676	0.136732423760774	-0.207398352115142	0.243101732398215	-0.0518497657783999	-0.01472202397342	0.32042186807025	0.141586983638886	0.146169253089466	0.360768088814682	0.121930321429867	0.150020983718628	0.0588160832321435	0.241721396796825	0.115110236845708	0.0648635234932957	-0.0041745220552439	-0.139755676771048	0.302019820808824	0.107133133721912	0.20017855860762	0.217312405531698	0.0797581528493945	0.0375072462692676	0.0365444416718727	0.158922218216044	0.234268587342431	0.256476973942604	-0.149121311921555	0.165633997205721	0.119148826810481	0.0174833185255476	0.138848776239239	0.305082506935207	0.510825202711037	0.37875509638289	0.218079332822521	0.212061161461265	0.0366522593872925	-0.102643009347678	0.18648770712985	0.1055136771282	0.0354766241156335	0.153982408076683	0.0829096409312671	0.174874435881222	0.0311020165978181	0.0508628444318873	0.0603085169602735	-0.0920296040903657	0.254090933727061	0.100180306402026	-0.0464931711473866	0.0871621428909414	0.182404560730913	0.248154728308152	0.0629729223198108	0.0234842269209097	-0.0465259367282275	0.336849315434131	0.0811142135178939	0.352939864539472	0.150670121744885	-0.149468609812604	0.135291560125616	0.196320188172889	0.299254984338878	0.070387984559622	-0.0842456018989685	0.301285692822799	0.193117745967967	0.190195734473586	0.382433170562095	0.0263517067177943	-0.161923257887053	0.100026516101813	-0.262307595822137	0.0533648872240069	0.129177716061968	0.181734809562706	0.212017178417452	0.0644645069226096	0.101082333375498	0.0776431598082243	0.012686455348452	0.204113948654607	-0.144184864719253	0.0874902111006539	0.0185590955565056	-0.0687039991498428	0.0647066766066861	0.317927896228747	-0.0132528330934973	0.0392177414418774	0.078399784283003	0.0293095320869333	0.185654393530834	0.0263043679908802	0.173438666359431	0.354298144174424	-0.161994717228663	-0.288530771724089	0.231276095151315	0.0779474916075389	0.154362776817431	0.161869668147838	0.365299856822332	0.0792069676414363	0.0725886590446527	-0.00325010748057219	-0.0223435416482776	0.0921072905535273	0.0515009806600271	0.111713774863618	0.247769466211959	-0.0821781624641273	0.128487877175923	-0.0454689141216986	0.232199180646412	0.160977530415589	0.0455081950035329	0.0623789059157506	0.187832216059427	0.0394340962898572	-0.14387645419746	0.263103735453399	0.041362680144937	0.222212003449104	0.0711551205246817	0.0820071539295163	0.128043680685718	0.0786596438200774	-0.140594880916935	-0.243109538658125	-0.0325581634931838	0.110856629620339	0.142914459567753	0.132794825911255	0.00883609065296961	0.343463825102208	0.127930899050254	0.111706026428779	0.0162305469825076	0.299900410111337	0.11403145179942	0.106222497892223	-0.041285847540713	0.168927222885668	0.297951552090498	0.124731683097121	0.322482568143894	0.0161954747231232	-0.0487531615630814	0.056194712969447	-0.141234212615071	0.159564950226078	-0.186801488925549	0.0602639170336175	-0.0446199572597468	-0.0395308790625393	-0.164251162648481	-0.137147346665319	-0.172576641765402	-0.0101813424838091	-0.110605156177791	0.188715433495538	0.249068119233519	0.108878039342966	-0.134682000688396	0.361369892883385	0.185841476901958	0.120262004732995	0.124206976539844	0.334559908342632	0.342110726599816	0.339268844832946	-0.0721774673346268	0.0749759415038195	0.0303907665843967	-0.0406346430508866	-0.00324143255057114	-0.0101118435033972	-0.119363738006189	0.196609718723303	-0.0308373382541631	-0.133024459181532	0.110869573145269	0.065236038120635	0.0510919468919953	-0.0585292934655605	0.111719533097237	0.0055837687365157	-0.0526161193503093	-0.11040560269996	0.101903702039756	0.0120628072096976	0.0903844197740618	0.0430038101258837	0.057578545902846	0.0155730502440519
ENSG00000165271	0.226951616565168	0.433504689586804	0.110178243542472	0.284898727070368	0.196632440541613	0.217109839678075	0.262267814945467	0.054936148707936	0.319737507507544	0.232971771332529	0.176833869353145	0.230191573318814	0.489656627972648	0.248892191272182	0.18760772893626	0.208115128840398	0.237786730903681	0.428443187960502	0.0653276877136533	0.0713488830892958	0.15689414217906	0.124756975213481	0.21231408161405	0.310563866159562	0.309195249120496	-0.0123239882970002	0.319044393285677	0.258979969546929	0.319503606755506	0.327726459482803	0.342266261887353	0.368313610596445	0.554231599753596	0.297463463875834	0.125928429899826	0.34715873693477	0.211858855694018	0.127173480905446	0.505995615727699	0.305187013643911	0.196871461658633	0.231882825440185	0.283262139376189	0.307691119150763	0.0917801692841736	0.34477741121938	0.206820176952109	0.14668523812647	0.0698185898424942	0.0161295833063809	0.303641889310388	0.21205935593054	0.187462386690059	0.303250125146739	0.219462657121654	0.418681172541105	0.316104487424897	0.175065851538411	0.308076183010207	0.613626387873956	0.266284034842575	0.249413074780929	0.475447166863354	0.341948949548462	0.210436529962551	0.0900790774588599	0.083171349222691	0.207238532331323	0.0854824263722372	0.394253119643583	0.256702345611581	0.219894029086988	-0.0531699942028539	0.370391955986495	0.15794880296905	0.0324844162335561	0.12166615769218	-0.144810613899458	0.102517778419483	-0.233599121598987	0.0204574151990928	0.290881892046078	0.296841864575451	0.209680927520707	0.0579812458993234	0.392361017921885	0.105154484600938	0.191688738541671	0.160711093590396	0.266092110410301	0.402634946662693	0.108702505600924	0.329253453503869	0.180765994143478	0.33103748911778	0.227768076723811	0.161987682619424	0.237521563376957	0.247804831656086	0.139569365620828	0.236704539258387	0.0999836409802814	0.171778096016255	0.0698136782082015	0.187216282736401	0.174865270177385	0.32126128890651	0.234333790353839	0.0863592747126178	0.316474493093052	0.134305097456088	0.0331454404936009	0.00576946529867022	0.231007624577297	0.0555489531628221	0.178252234323654	0.49407799673079	0.277500927903159	0.0749693938627466	0.285655656476053	0.273633323309853	0.122213484217092	0.21085190221296	0.244557907959148	0.186643989523774	0.143884162353134	0.28715704892228	0.240846519299442	0.2572693244074	0.176597629079707	0.204092877253407	0.10496839829072	0.167141991044926	0.271958765982589	0.231153679246187	0.249060285270933	0.339376010070081	0.102798253334669	0.208427782484156	0.166479549170447	0.177437790934509	0.179098475253863	0.282968916578507	0.230899453001581	0.204356779526832	0.349288208154674	0.553460836403109	0.27797435967982	0.197342227754966	0.332127802484827	0.401718892708525	0.171111174804492	0.260173359462001	0.211761241562018	0.348380175590319	0.153051992699178	0.191815665087613	0.0903458921595001	0.188171708171767	0.119440879988102	0.353401422610708	0.187315780157698	0.275347902226423	-0.066556990948656	0.210551302243262	0.0718426995015395	0.565604330935419	-0.105138064982358	-0.124741612311048	0.32571819203862	0.361258660399889	0.449519910702915	0.472249761737143	0.372200361223348	0.495538580568698	0.510126594722901	0.544264009937622	0.233303190884709	0.18514192463142	0.0432212032074757	0.579709152541309	0.0271106715075962	0.515104431738245	0.173655277419916	0.242085759672792	0.252404591657122	0.384679080026186	0.193421899991624	0.295103289720404	0.422040082295268	0.150433623525827	0.195111609394692	0.0781598313896475	0.16715707661542	0.0419334728489436	0.324144482828081	0.166977055721618	0.152099226241157	0.0654552038504208	0.0214976871776424	0.164576152752112	0.121711942888313	-0.00933692823576771	0.0148584198364223	0.236457309230806	0.343272293800485	0.0901733913493773	0.377318562159074	0.139527624488037	0.366815783940624	0.0585393072446611	0.0485622758443818	-0.0111001886041052	0.204331676842751	-0.0667248421477959	0.276834248288588	0.132113116858021	0.189128111542047	0.105734629732143	0.180652350430589	0.293324589092635	0.350390094222748	0.308912157943679	0.278167691028735	0.225170204497959	0.100231590591975	0.278208773033141	0.116699339053737	0.412909300234012	0.0820811264056949	0.295866566841361	0.0902686728266404	0.16585210371968	0.293589009370174	0.0669824319857239	0.165654636589423	0.341400392715374	0.296636138719904	0.245629261906831	0.282747310371064	0.238259492132398	0.29976972127446	0.0783500921292119	0.181632839650031	0.049075911120024	0.279768264377662	0.164132244800882	0.288135029772146	0.342494746081566	0.00468961708704769	0.519921235117617	0.238586508770553	0.0981722257511852	0.414081999894305	0.0712633743402588	0.048934791842556	0.00045289657209013	0.242459823313237	0.264140173582874	0.137935439336594	0.416267352678676	-0.0948951923712188	0.0456984396313071	0.00233665731855594	0.138435899777673	0.12175688272519	0.231829494701306	0.0359095735208746	0.249479077138908	0.186289711807799	0.209253777168254	0.143422895193155	0.340629581802121	0.0993498052830201	0.211404539126006	0.293678227321819	0.438002711012262	-0.0398541453699605	0.0114143917823613	0.280287725052012	0.129161794411701	0.178005471198229	0.0891574997318274	0.104292268784544	0.298070835157617	0.241466945178446	0.032275862213452	0.238591640200256	-0.0204487678800993	0.103552783668298	0.0108282777999151	-0.150556139118972	-0.00974083226455491	-0.116628364105207	-0.0285082075012799	0.0767191889553185	-0.264130234042502	-0.0551934465947547	0.153762953653134	-0.15279083948393	-0.0242587174171818	0.0326481815171674	0.0332803404845615	0.177375062835023	0.352785740067638	-0.0612774513406185	0.197380610951588	-0.00828344671763626	0.0897839935918449	-0.0949973980875707
ENSG00000165272	0.226012630022857	0.167245742754496	0.171325834998285	0.242061053213544	0.25522783912616	0.0572640701829567	0.261179024762521	0.0290197367630205	0.230787306047593	0.114178607776911	0.233559368616297	0.193461895396629	0.169121893090408	0.168435221444562	0.266286691876757	-0.00330713441532934	0.0558249492290872	0.101232541424393	0.0565552042120501	0.0263745883749318	0.136493409736292	0.160145597151726	0.130221518410538	0.249000553942044	-0.0658077282089684	-0.0330725608731392	0.227975506753274	0.237340424246065	0.112881825027369	0.130243508048411	0.0771634495440026	0.307684165350939	0.167825330098372	0.0978296123635727	0.0807402274648352	0.0378871298964822	0.251799370873898	0.181303780025542	0.177098415280094	-0.105963351956237	0.104887329059412	-0.0407324930372384	-0.0225440279260263	0.060134548435908	0.362972924727611	0.125699154436632	0.281881961646958	-0.304288419678483	-0.155452267711424	0.214132522876182	0.10160522393817	0.211816973005332	0.118640959736575	0.144903987133114	0.194553851020962	0.0747174883772498	0.0535800555750137	0.0252096339422766	0.11439581736875	0.276549340312888	0.0554695843039844	0.219969085686062	0.000242514082706799	0.0891937173350988	0.0883512368279211	0.257008098339104	0.0273753321823153	0.0955096384707933	0.0924498533600496	0.204541324858636	0.164805256856827	-0.00101775440343058	0.13227890946703	0.281217846922613	0.144027806616517	0.0699045047557343	0.300347018837106	-0.203299798403214	0.224162137717602	-0.0660400124389232	0.100576882700811	-0.206805278705462	0.0231506180718184	-0.146751458156455	0.119931800714864	0.078517216866996	0.240880213173854	0.036173972226635	0.0281152140467114	0.057324902566694	0.134785548008352	0.134691526231326	0.0340670383202023	0.124666295646597	0.178820488843977	-0.145570434804539	0.0415243042902518	-0.0891723636913338	-0.100841569180961	0.0835577187674989	-0.00696573029815656	0.106762194710943	-0.0639806636709427	0.115636849766628	0.0403301173636936	0.041432357208569	0.0249630755472238	0.139657665280328	0.277745300005939	-0.103727902879731	-0.0790767514626702	-0.0729115782608161	0.0474704088443733	0.115181085537967	0.0497347486826476	0.150407389545042	0.144237416150657	0.0481979780324469	0.145389675447186	-0.0482882049163474	0.105129305918054	0.181362465233219	0.130947267222468	0.25519474796971	0.10560619431106	0.00327144109136542	0.129766367078245	0.0130388918837792	-0.100044770238422	0.07847494963261	0.0309413519187921	-0.0498381476131942	0.220285683604736	0.0167091173215276	0.0917366639540176	0.0687512015519208	0.0162199909429031	0.150147782148437	-0.00386460034431526	0.109458091171059	0.121433286456783	0.0128305904032606	0.19155166121921	0.125278680586808	0.0737071427121904	-0.155066390450747	0.235842241341081	0.105910907561054	0.091112127934894	0.316853191403732	0.313276938854503	0.276384589119048	0.20600190074415	-0.0542446941016903	-0.0935881190173767	0.166159469998604	0.425225436746688	0.0141836927894844	0.0583989817526507	0.210436536001135	0.141461852860182	0.193176636464216	-0.00432379052600108	0.0420221014755608	0.0720563940934043	-0.012668951467628	-0.131383464913259	0.160811734968222	0.00734774222627559	-0.145722538020409	0.327921765952631	0.138073986007015	0.212590233827986	0.380867850472179	0.43208473870153	0.0286211156844393	0.093857942997161	0.0291009589991891	0.369359077190337	-0.0570436533950892	-0.0318196269276331	0.380445363442643	-0.0666131738370839	0.0426576180915437	0.0807171429040419	0.304831181651149	0.0545093433976225	0.241773942167981	0.0180518219121185	0.0279807948049217	-0.0496246966651326	0.213514811044736	0.0419147469868668	0.0614155200419849	0.266179962085045	0.00311799595800092	0.0493669080783832	0.0830163500335685	0.156828194195259	-0.0753182675277801	-0.00801369670064913	0.323878267205513	-0.144958113705864	0.108864405956169	0.0667234815391959	0.269858168714533	0.107298360305487	0.103377998214511	-0.0940834532843634	0.0193304616172201	-0.0667972072215949	0.102632769660269	0.016125067247113	0.0374347604190102	0.204635451487589	0.0518868387272528	0.195485949171171	0.062573222922836	0.0124305528719988	0.0229063091764513	0.145212461672075	-0.0863498478982583	-0.00794989769906365	0.0606605154157948	0.256861691950871	0.0602330877800736	-0.0556643290764053	0.135596659716713	0.109476185106361	0.0775169579501949	0.23082370372647	0.0701324732909762	0.116927642730923	0.0313813790680995	0.193314875347951	0.0249410527640022	0.0540509083846755	0.0356570689350105	-0.165137908286675	0.00949425058303982	-0.0711829148634096	0.0838045584447689	0.107068904841119	-0.135117580403659	-0.0773173297987353	0.0243271590491876	0.414069162392189	-0.0122277648202197	-0.00325600651413796	-0.117309237849179	0.114904617648488	0.0500420609903705	0.14767636192631	0.014922409592087	0.0175709009709743	-0.0966254897850025	0.0132415397636731	0.187656165712094	0.0427278926711558	0.164265574799491	0.0335841675423161	0.0276533911646849	0.123534907563434	0.10137373150878	-0.0475499849525022	0.256552763220035	0.0915868015935901	-0.0557934165040104	0.182819503063527	0.168926902773618	0.0305767540825729	-0.0466385713218935	0.420757407051328	-0.00596528275546572	-0.0985161868837	-0.0519615185052576	0.0544150109287329	0.169240680710611	0.0951742298866914	0.0678306170219293	-0.0353270244638919	-0.0252326425485851	-0.0401464260028618	0.0688085161144151	0.0352281230647613	-0.0417074619187307	0.0680683841009945	0.268144846191279	0.0375223036380192	0.133319432051625	0.180910110513081	-0.0934003153367625	-0.0282297009828925	-0.0562968671091001	0.0284205780674079	0.0564244479974323	-0.152922583245341	-0.0869208154322881	0.0193363160677369	-0.150033037091182	0.104000310785808	0.111419329175432	0.00688886648291579	0.0267398523984184	0.298311700471626	0.119377300250429	-0.0954222401141644	0.12091028872622	0.0418827573617468	0.0587548422817327
ENSG00000165275	0.196570745911209	0.272374172767858	0.0429770855827453	0.317815084505307	0.187119291271763	0.164540121467555	0.0390277186539668	0.16722543612637	0.301527292604963	0.146319231415303	0.149540095455201	0.155219399199857	0.477520025314726	0.235876828010844	0.0865661692685511	0.17020885954973	0.196861653940151	0.298482923397733	0.187069832551043	0.2879973593583	0.0340516049621596	0.0836755115905843	0.26343679327991	0.320317889026389	0.232506377094389	0.0832764479752705	0.201652270010936	0.130738174187042	0.217943146581294	0.0791432076111374	0.16472795321565	0.187414498019999	0.515533235773798	0.129676561377032	0.245160044404416	0.125023713306906	0.25691501685235	0.206643844859344	0.551138551670492	0.27768991677369	0.151596827117789	0.22050826876294	0.210382295591575	0.148360948604372	0.213606676777794	0.189657605359877	0.241979358335805	0.206776831671201	0.0190937771081566	0.186825459787133	0.175560375578405	0.154681796436727	0.370601268463402	0.082662439597208	0.0896740179566822	0.195759786934158	0.22254151486646	0.324701192684901	0.297891942298363	0.305344568472704	0.183273605182211	0.250904448577722	0.215203862315584	0.265735024930036	0.206480343059048	0.222862671535736	0.153117341055106	0.150193352054853	0.205315844934001	0.317874778338336	0.352373222248854	0.292014633617704	0.0727882691680715	0.0658336291821737	0.246759516406109	0.11121970640849	0.118983146128909	0.0864556732921281	0.1056745320591	0.0837474838805131	0.113246163809855	0.129214156603295	0.186888779493707	0.0318291419452011	-0.018773858370791	-0.0751761889528268	0.103012789165349	0.173975110321068	0.143486637108559	0.157717156145922	0.264850686676068	0.0739848783300156	0.260231970782309	0.153162654318852	0.276532457050387	0.194275964649321	0.106648340652991	0.129147752536414	0.228976499492033	0.111468484259928	0.152902128400166	0.129301025412695	0.0708542266076315	0.0441136292676299	0.206092315558828	0.319763687588522	0.188882792434943	0.330564847504166	-0.0578198186515426	0.141070482863496	0.0773605071062492	0.104688254488151	0.05029177812277	0.272244826205683	0.352495913804673	0.135532782717228	0.129271760928937	0.292136686737133	0.0842897722512079	0.261269649089477	0.254977153114666	0.13314668938324	0.0333748032808936	0.312150748378225	0.389615811640605	0.471412683367883	0.160192475806768	-0.144229788854041	0.155300488465852	0.148708950571625	0.182781603788733	0.192340502960304	0.203422306105408	0.351490556199676	0.371087202773866	0.17291508629212	0.359946767992748	0.0734051315800944	0.365896248739544	0.333818411065292	0.214376269427851	0.151441676207178	0.322279765953311	0.549473608786908	0.420067187185964	0.250739446080244	0.193167129648248	0.0704900134195025	0.202146057364409	0.1628180374907	0.0115944736632836	0.0883669268063328	0.204258150531177	0.107869777432303	0.257672779436473	0.0137052021494366	0.200989551638923	0.0935076133322495	0.154946172533009	0.0249245008853147	0.156099040971591	-0.0543263739859275	0.0213549240938348	-0.116024954985419	0.20875301820617	0.136946736957891	0.197291929396962	0.110137854975691	0.304612641556078	0.179874582732734	0.101618830862843	0.21445583975529	0.214468399820858	0.42800914155732	0.157744217590435	0.384012472160067	0.226986204428357	0.159112683008661	0.330232849527	0.407484402145908	0.151135142275047	0.210711619405075	0.390683074146963	-0.00170844454361991	0.24026081112683	0.184695567120575	0.0158919485242146	0.247984256501403	0.0503002743000947	0.348422261725798	0.0817104849077494	0.132248706170728	0.183427009963709	0.125708638249372	-0.0127528177618878	0.294247202391495	0.00299587239971188	0.0269627304387779	0.109950001027972	-0.0930340989772618	0.0570894088783804	0.201311428038155	0.171178351754354	0.173747259297729	0.18288678531524	0.178148662236342	0.0525327381110247	0.210708351778269	0.114522714329829	0.420636937373902	0.20165937525434	0.0254181956496141	0.0341974094197087	0.211509004792386	0.262540164138993	0.23270551847956	0.0551289267568947	0.0181505661811338	0.159786829431517	0.337906328651494	0.110782405288721	0.140728162806233	0.323324870181232	0.259042921033814	0.236859039768439	0.37158173356248	0.149724541613766	0.0560750954223853	0.314703382363047	0.387320630913811	0.213614323374054	0.12305103987661	0.0882575834863809	0.0939679849186229	0.23138076172611	0.302263696621628	0.0643653436379488	0.47105153129282	0.619000597995377	0.469756097350947	0.328367173838314	0.299178456766308	0.0353335665526817	0.190429197693706	0.165121889371969	0.207397854684437	0.121248849031176	0.327667642538132	0.0118786714078987	0.107256241844631	0.222616741116004	0.0273763632286651	-0.047931843430931	0.272202380168393	0.243604035863637	0.174195755831277	0.214414827526955	0.135805874839965	0.307171371611413	0.155942755008905	0.295359655592924	0.101973020069182	0.14354328048502	0.084229993762846	0.195629757085196	0.0590143135311736	0.176111542940087	0.0450464632724329	0.249446149202015	0.298591196817025	0.038917813564928	0.465279227478893	0.46608342893661	0.158746225412038	-0.116297171411481	0.173340542862517	0.351211174268382	0.178261521132962	0.225745365479107	0.171821981642788	-0.0492667716307642	0.0299253294382445	0.124970324639262	0.360704982839551	0.442759544330264	0.515278905508235	-0.0198346018454077	0.0512241202093453	0.0325625664174659	-0.079895911311966	-0.0838766904255021	-0.0609229762768411	0.117901934292827	0.0799768885911564	0.0440791521264957	0.00769263335963859	-0.117238897386842	0.0632549525197631	0.157340132042761	-0.211211601520258	0.143483202169484	-0.00857491925218195	0.00935772130639734	-0.0581407903752928	0.019656171352449	-0.0400472104542418	-0.0872111881365761	0.053287346974183	0.114446686062745	0.0136402031993917
ENSG00000165280	0.24750751166458	0.219213064288992	-0.0254870143931182	0.301681640333654	0.153838465356776	0.219644886304717	0.223738813226295	0.0823480261993513	0.293208194343105	0.175128517512135	0.215772183407756	0.0654363854373844	0.31610749078446	0.251337461216675	-0.0206681762693575	0.158404885040503	0.0972876724008952	0.251538900066248	0.0945955912202104	0.153236914346532	0.0649865079953602	0.136545089967742	0.184978991772124	0.307672575148869	0.328517290138238	0.104191147382183	0.145637583939398	0.174191661399748	0.353636613304929	0.128712514180691	0.45147074642483	0.552794917724498	0.649175969318318	0.284956746578143	0.266115966302996	0.0144025625987221	0.399331867528619	0.140509546827161	0.180106342706144	0.476664654397219	-0.0928302476681542	0.110215502763926	0.278488061635393	0.0732981358203523	0.312461448829616	0.299442173273534	0.349609216327164	0.460567743976311	0.0876856330069887	-0.0416497600046102	0.263643334349335	0.136532501411226	0.203640463231275	0.184700734327012	0.0106367423531684	0.264462706471	0.200527704116031	0.0360545328451946	0.154269979482214	0.392672249233009	0.309116535545928	0.0643843460266484	0.008141844567189	0.14097827446039	0.0749630777245213	0.125309684629619	0.120320684416372	0.0750701376088428	0.125003124241968	0.234912295177	0.239748800674854	0.210728028355966	-0.0407488570305635	0.124982775248716	0.282389505848473	0.204980915646984	0.171143035780382	-0.182184319220945	0.143635392754921	-0.00196643792756048	-0.0542331786249244	0.190904512240827	0.278751710559269	0.192883545280626	0.0333858820733679	0.240096626874483	0.112307660777723	0.104968326935773	0.320234423594969	0.267109296566762	0.370349617479843	0.212240408118996	0.107205568255137	0.124243160995214	0.305471230678576	0.296477283082457	0.216947081755173	0.096671305730022	0.311198655669611	0.112092119042605	0.142527199331141	0.150120698537131	0.180165126716592	0.159943928453122	0.272035454335365	0.254509055951116	0.361011825871445	0.0689120836640173	0.025710061440602	0.338341828275519	0.159421415917718	-0.0199405133699665	0.0945596738965007	0.167262897302092	0.135144728188419	0.136400540651548	0.205444051250914	0.0558688594136922	0.0046041360071957	0.2690870561272	0.0838369342004061	0.0469748011090919	0.0507250342146207	-0.0182904719504988	-0.0449382107402863	-0.0678617704063345	0.592623839136299	0.296471791077915	0.58468661269531	0.0811725428981813	0.204011241779193	0.243406647549668	0.0730432521630953	0.420154854350234	0.306133561141388	0.298658921864033	0.334595316981819	-0.0358944514721466	0.162707423995455	0.284817039613977	0.199288149698949	0.297319320513891	0.376601208263615	0.470737346428977	0.618395041726256	0.402137062811469	0.538285496492777	0.126216566749684	0.224747367301997	0.258659663578182	0.0256266411206406	0.424370695721461	0.194567005686199	0.0108393101550564	0.398028479399499	-0.077551123113873	0.0382042010128802	0.250031496806904	0.147340011811952	0.259776057972418	0.381440576777602	0.429380817675468	0.553617226406097	-0.148137111763151	0.236868734876987	-0.0325165821718558	0.286921947383789	-0.260090408305942	0.161906542844439	0.211850728843283	0.25446470457495	0.396020003797477	0.174689629436175	0.456596901996761	0.489627454590176	0.212634457459433	0.408476685057946	0.0482014794594788	0.425831764875809	0.299368895045539	0.385033914481554	0.429278372150719	0.468443808465098	0.230897499637216	0.0585342033133004	0.24483492692039	0.0564010842099614	0.0578289731196495	0.210804792518556	0.157914918351953	0.0852657688649504	0.13075077836836	0.325831644070056	0.049403923326084	0.209096631898081	0.212808678189168	0.224257586598153	0.0444195422275186	0.0475689640346624	0.133945529999591	0.123803501267976	0.366228489250027	0.0318797008556194	0.0241169138941537	0.186526408277513	0.0891726152084576	0.127781278846596	0.301358961651988	-0.0275082818019731	0.259533808416866	-0.074367170791662	0.189121063700485	0.123889864882759	0.0393765290282285	0.190442869064783	0.169499479088528	0.271634322940157	0.214265737200691	0.0631397326152478	0.0590244574428361	0.0733734037528727	-0.00326271617996502	0.113943381356607	0.233237880189905	0.200700012440736	0.0890510818227544	0.0791031993170811	0.0795533417267393	0.0907763308101592	0.14429990541786	0.140062078230625	0.00287620802557794	0.227486663867042	0.0876550277539172	0.317695527159398	0.384292781550535	0.224608150786132	0.233215528027065	0.483686922290895	0.481847291158759	0.280672022909789	0.0760823467916904	-0.0832213479939748	0.256728233900906	0.0400585695872694	0.207282928899027	0.123471433540503	0.214900956151751	0.260061143730066	0.119443696556448	0.247136786319491	0.0647777590196112	0.0987874826784176	0.219239003664808	0.0461960436761568	-0.0493135165360242	-0.00237741462222523	0.305864052443192	0.000947563998700028	0.430647214596997	0.31443920810426	-0.0903795694456927	0.0676566763955413	0.0645104891019441	-0.0871315617649003	-0.0106995124185282	0.018708049360663	-0.00879838412405998	0.185444846604967	0.275814857319453	0.00149486143453643	-0.0104298523061845	0.210332656814654	0.0867961892117078	0.059970339602124	0.275389109280975	0.543789050240953	0.102018488356233	0.00985961085891128	0.158075327538817	0.285099918342908	0.278228788985987	0.256412661614429	0.316851683599062	0.425276782076097	0.396469328963562	0.12799051680343	0.0374500249434219	0.120825237839927	-0.00037727568300297	0.251577741286187	0.251699728076238	0.0663636484383657	0.241315138373229	0.0768249498870969	0.0919719893199444	-0.00873397696456066	0.0456377150316375	0.162712675195107	-0.11575995674826	0.0300227829768406	0.22928788053836	-0.0374523520639574	-0.00506970833224144	0.0979895948216906	0.12882359471507	0.211189001934683	0.14189354420979	0.0554651682426107	0.196431909971829
