## Supplementary material for "Switch-like Gene Expression Modulates Disease Susceptibility": Table S3 (part 60 of 108)

Gene	adipose_subcutaneous__adrenal_gland	adipose_subcutaneous__artery_tibial	adipose_subcutaneous__brain_cerebellum	adipose_subcutaneous__breast_mammary_tissue	adipose_subcutaneous__colon_transverse	adipose_subcutaneous__esophagus_mucosa	adipose_subcutaneous__heart_left_ventricle	adipose_subcutaneous__kidney_cortex	adipose_subcutaneous__liver	adipose_subcutaneous__lung	adipose_subcutaneous__minor_salivary_gland	adipose_subcutaneous__muscle_skeletal	adipose_subcutaneous__nerve_tibial	adipose_subcutaneous__ovary	adipose_subcutaneous__pancreas	adipose_subcutaneous__pituitary	adipose_subcutaneous__prostate	adipose_subcutaneous__skin_sun_exposed_lower_leg	adipose_subcutaneous__small_intestine_terminal_ileum	adipose_subcutaneous__spleen	adipose_subcutaneous__stomach	adipose_subcutaneous__testis	adipose_subcutaneous__thyroid	adipose_subcutaneous__uterus	adipose_subcutaneous__vagina	adipose_subcutaneous__whole_blood	adrenal_gland__artery_tibial	adrenal_gland__brain_cerebellum	adrenal_gland__breast_mammary_tissue	adrenal_gland__colon_transverse	adrenal_gland__esophagus_mucosa	adrenal_gland__heart_left_ventricle	adrenal_gland__liver	adrenal_gland__lung	adrenal_gland__muscle_skeletal	adrenal_gland__nerve_tibial	adrenal_gland__ovary	adrenal_gland__pancreas	adrenal_gland__pituitary	adrenal_gland__prostate	adrenal_gland__skin_sun_exposed_lower_leg	adrenal_gland__small_intestine_terminal_ileum	adrenal_gland__spleen	adrenal_gland__stomach	adrenal_gland__testis	adrenal_gland__thyroid	adrenal_gland__uterus	adrenal_gland__vagina	adrenal_gland__whole_blood	artery_tibial__brain_cerebellum	artery_tibial__breast_mammary_tissue	artery_tibial__colon_transverse	artery_tibial__esophagus_mucosa	artery_tibial__heart_left_ventricle	artery_tibial__kidney_cortex	artery_tibial__liver	artery_tibial__lung	artery_tibial__minor_salivary_gland	artery_tibial__muscle_skeletal	artery_tibial__nerve_tibial	artery_tibial__ovary	artery_tibial__pancreas	artery_tibial__pituitary	artery_tibial__prostate	artery_tibial__skin_sun_exposed_lower_leg	artery_tibial__small_intestine_terminal_ileum	artery_tibial__spleen	artery_tibial__stomach	artery_tibial__testis	artery_tibial__thyroid	artery_tibial__uterus	artery_tibial__vagina	brain_cerebellum__breast_mammary_tissue	brain_cerebellum__colon_transverse	brain_cerebellum__esophagus_mucosa	brain_cerebellum__heart_left_ventricle	brain_cerebellum__kidney_cortex	brain_cerebellum__liver	brain_cerebellum__lung	brain_cerebellum__muscle_skeletal	brain_cerebellum__nerve_tibial	brain_cerebellum__ovary	brain_cerebellum__pituitary	brain_cerebellum__prostate	brain_cerebellum__skin_sun_exposed_lower_leg	brain_cerebellum__testis	brain_cerebellum__thyroid	breast_mammary_tissue__colon_transverse	breast_mammary_tissue__esophagus_mucosa	breast_mammary_tissue__heart_left_ventricle	breast_mammary_tissue__liver	breast_mammary_tissue__lung	breast_mammary_tissue__minor_salivary_gland	breast_mammary_tissue__muscle_skeletal	breast_mammary_tissue__nerve_tibial	breast_mammary_tissue__ovary	breast_mammary_tissue__pancreas	breast_mammary_tissue__pituitary	breast_mammary_tissue__prostate	breast_mammary_tissue__skin_sun_exposed_lower_leg	breast_mammary_tissue__small_intestine_terminal_ileum	breast_mammary_tissue__spleen	breast_mammary_tissue__stomach	breast_mammary_tissue__testis	breast_mammary_tissue__thyroid	breast_mammary_tissue__uterus	breast_mammary_tissue__vagina	colon_transverse__esophagus_mucosa	colon_transverse__heart_left_ventricle	colon_transverse__liver	colon_transverse__lung	colon_transverse__minor_salivary_gland	colon_transverse__muscle_skeletal	colon_transverse__nerve_tibial	colon_transverse__ovary	colon_transverse__pancreas	colon_transverse__pituitary	colon_transverse__prostate	colon_transverse__skin_sun_exposed_lower_leg	colon_transverse__small_intestine_terminal_ileum	colon_transverse__spleen	colon_transverse__stomach	colon_transverse__testis	colon_transverse__thyroid	colon_transverse__uterus	colon_transverse__vagina	esophagus_mucosa__heart_left_ventricle	esophagus_mucosa__kidney_cortex	esophagus_mucosa__liver	esophagus_mucosa__lung	esophagus_mucosa__minor_salivary_gland	esophagus_mucosa__muscle_skeletal	esophagus_mucosa__nerve_tibial	esophagus_mucosa__ovary	esophagus_mucosa__pancreas	esophagus_mucosa__pituitary	esophagus_mucosa__prostate	esophagus_mucosa__skin_sun_exposed_lower_leg	esophagus_mucosa__small_intestine_terminal_ileum	esophagus_mucosa__spleen	esophagus_mucosa__stomach	esophagus_mucosa__testis	esophagus_mucosa__thyroid	esophagus_mucosa__uterus	esophagus_mucosa__vagina	heart_left_ventricle__kidney_cortex	heart_left_ventricle__liver	heart_left_ventricle__lung	heart_left_ventricle__minor_salivary_gland	heart_left_ventricle__muscle_skeletal	heart_left_ventricle__nerve_tibial	heart_left_ventricle__ovary	heart_left_ventricle__pancreas	heart_left_ventricle__pituitary	heart_left_ventricle__prostate	heart_left_ventricle__skin_sun_exposed_lower_leg	heart_left_ventricle__small_intestine_terminal_ileum	heart_left_ventricle__spleen	heart_left_ventricle__stomach	heart_left_ventricle__testis	heart_left_ventricle__thyroid	heart_left_ventricle__uterus	heart_left_ventricle__vagina	kidney_cortex__lung	kidney_cortex__muscle_skeletal	kidney_cortex__nerve_tibial	kidney_cortex__pituitary	kidney_cortex__skin_sun_exposed_lower_leg	kidney_cortex__testis	kidney_cortex__thyroid	liver__lung	liver__muscle_skeletal	liver__nerve_tibial	liver__ovary	liver__pancreas	liver__pituitary	liver__prostate	liver__skin_sun_exposed_lower_leg	liver__small_intestine_terminal_ileum	liver__spleen	liver__stomach	liver__testis	liver__thyroid	lung__minor_salivary_gland	lung__muscle_skeletal	lung__nerve_tibial	lung__ovary	lung__pancreas	lung__pituitary	lung__prostate	lung__skin_sun_exposed_lower_leg	lung__small_intestine_terminal_ileum	lung__spleen	lung__stomach	lung__testis	lung__thyroid	lung__uterus	lung__vagina	minor_salivary_gland__skin_sun_exposed_lower_leg	minor_salivary_gland__small_intestine_terminal_ileum	minor_salivary_gland__spleen	minor_salivary_gland__stomach	minor_salivary_gland__testis	minor_salivary_gland__thyroid	muscle_skeletal__minor_salivary_gland	muscle_skeletal__nerve_tibial	muscle_skeletal__ovary	muscle_skeletal__pancreas	muscle_skeletal__pituitary	muscle_skeletal__prostate	muscle_skeletal__skin_sun_exposed_lower_leg	muscle_skeletal__small_intestine_terminal_ileum	muscle_skeletal__spleen	muscle_skeletal__stomach	muscle_skeletal__testis	muscle_skeletal__thyroid	muscle_skeletal__uterus	muscle_skeletal__vagina	nerve_tibial__minor_salivary_gland	nerve_tibial__ovary	nerve_tibial__pancreas	nerve_tibial__pituitary	nerve_tibial__prostate	nerve_tibial__skin_sun_exposed_lower_leg	nerve_tibial__small_intestine_terminal_ileum	nerve_tibial__spleen	nerve_tibial__stomach	nerve_tibial__testis	nerve_tibial__thyroid	nerve_tibial__uterus	nerve_tibial__vagina	ovary__pancreas	ovary__pituitary	ovary__skin_sun_exposed_lower_leg	ovary__small_intestine_terminal_ileum	ovary__spleen	ovary__stomach	ovary__thyroid	ovary__uterus	ovary__vagina	pancreas__minor_salivary_gland	pancreas__prostate	pancreas__skin_sun_exposed_lower_leg	pancreas__small_intestine_terminal_ileum	pancreas__spleen	pancreas__stomach	pancreas__testis	pancreas__thyroid	pancreas__uterus	pancreas__vagina	pituitary__prostate	pituitary__skin_sun_exposed_lower_leg	pituitary__testis	pituitary__thyroid	prostate__minor_salivary_gland	prostate__skin_sun_exposed_lower_leg	prostate__small_intestine_terminal_ileum	prostate__spleen	prostate__stomach	prostate__testis	prostate__thyroid	skin_sun_exposed_lower_leg__small_intestine_terminal_ileum	skin_sun_exposed_lower_leg__spleen	skin_sun_exposed_lower_leg__stomach	skin_sun_exposed_lower_leg__testis	skin_sun_exposed_lower_leg__thyroid	skin_sun_exposed_lower_leg__uterus	skin_sun_exposed_lower_leg__vagina	small_intestine_terminal_ileum__spleen	small_intestine_terminal_ileum__stomach	small_intestine_terminal_ileum__testis	small_intestine_terminal_ileum__thyroid	small_intestine_terminal_ileum__vagina	spleen__stomach	spleen__testis	spleen__thyroid	spleen__uterus	spleen__vagina	stomach__testis	stomach__thyroid	stomach__uterus	stomach__vagina	testis__thyroid	thyroid__uterus	thyroid__vagina	uterus__vagina	whole_blood__artery_tibial	whole_blood__brain_cerebellum	whole_blood__breast_mammary_tissue	whole_blood__colon_transverse	whole_blood__esophagus_mucosa	whole_blood__heart_left_ventricle	whole_blood__kidney_cortex	whole_blood__liver	whole_blood__lung	whole_blood__minor_salivary_gland	whole_blood__muscle_skeletal	whole_blood__nerve_tibial	whole_blood__ovary	whole_blood__pancreas	whole_blood__pituitary	whole_blood__prostate	whole_blood__skin_sun_exposed_lower_leg	whole_blood__small_intestine_terminal_ileum	whole_blood__spleen	whole_blood__stomach	whole_blood__testis	whole_blood__thyroid	whole_blood__uterus	whole_blood__vagina
ENSG00000165282	0.228013120967523	0.345815367560425	0.121805552944344	0.107906273388352	0.298852267996006	0.115813189925662	0.17421913825226	0.131868052407987	0.190857872521037	0.195773086825277	0.23766295605755	0.179000166354095	0.199766216498108	0.231030938299796	0.133391215674297	0.164177727266239	0.311855858074941	0.313688083200975	0.10741971946562	0.0790079992869126	0.198718064055906	0.111622181220244	0.15258301603517	0.030946926459772	0.270406157671921	0.0110334875714355	0.127897904425446	0.104547851086461	0.208323496602167	0.420347598088995	0.300369934443084	0.538197590812565	0.607150741221582	0.506018546549901	0.320067971234482	0.170761184363322	0.0435689092830463	0.215906840328682	0.328196625477049	0.397920939196874	0.148640245729261	0.113684497392309	0.249370017681495	0.25523138325863	0.235454546131941	0.023834182092681	-0.0681555934416882	0.0916304151266323	-0.0932623890792791	0.0808244625140597	0.0969897671055852	0.219976796023518	0.217574495208848	0.214220496071702	0.300791906296449	0.237390751374258	0.222904753676823	0.197346121362894	0.282291888777591	0.235838266747518	0.164616634906893	0.192101885416602	0.175205720386458	0.275266839638885	0.134492598551261	0.158529476560004	0.141663066781201	0.220053677102676	-0.0664224348781144	0.242768559165738	0.10838702754406	0.336638547209816	0.0066755962164383	0.240154253149841	0.196154019547894	0.104801542881848	0.104358071405001	-0.0426526945800585	0.104937996128084	-0.169355207780182	0.0049500586411482	0.435181025887512	0.286520959535775	0.114038973447981	0.00237608608739948	0.245997801702012	0.161074240289849	0.169821426997922	0.124637032188497	0.180863118092642	0.213491349216748	0.0572752137997964	0.160149122337098	0.078933858579866	0.123769202041274	0.0577192777751878	0.047526668773527	0.0695261457837442	0.157200829742492	0.0486802543913036	0.212905934575647	0.119433770516179	0.065260618219911	-0.00568704877224948	0.096380680808562	0.0919383666934706	0.136118575131348	0.248665631332247	0.485700813661225	0.531014727188465	0.474323414252202	0.274770369079114	0.164379112351902	0.272797678057713	0.207390943105517	0.178566070565838	0.305533237790959	0.405781900060535	0.122487173750152	0.245119626391027	0.183643017579982	0.418402659772988	0.307171011598479	0.215049392317983	-0.00261827470820627	0.0963745836724738	0.382245829932002	0.147500330853604	0.248821570945656	0.309473135157778	0.358521862407719	0.181413811166132	0.118493081003227	0.232130842025728	0.271063616502858	0.252162266259387	0.328006367669117	0.0773938696584389	0.0146530362812899	0.188982154895831	0.224205670907838	0.0748584416546229	0.00188691372335419	0.105475633406476	0.17267734838799	0.368095328051957	0.496792516960045	0.40988579105374	0.353079791049241	0.202626992358286	0.0795802109096067	-0.0698612477662258	0.211775319559817	0.100148048737229	0.345577594417587	0.010194387683817	0.30029032215568	0.00241997887959714	0.389890567570521	-0.0213905682182985	0.0963539669032778	-0.0675479728567008	0.13526591353615	0.0886337759059931	0.202190533513121	-0.0216471767839165	0.146911982964195	-0.02538318748038	-0.13022411890496	0.152681597498734	0.456585394991037	0.354835915505966	0.118372115631646	0.0617532216628816	0.304313382221574	0.168658973792747	0.403378362807798	0.115759567303396	0.407577813950123	-0.0519238866316713	0.650543051159929	0.0837472466629717	0.153417071704249	0.314345681301968	0.258361548843764	0.146811874927867	0.0391874754576206	0.357238885974718	0.156051052802606	0.369754857945749	0.0722118431233095	0.154008054586002	0.0414146277834014	0.416019523827168	0.275232710769499	0.178616947825544	-0.192122775126657	-0.0366504173599779	0.0490634896222945	0.0744054513634519	0.0780883103690328	0.245669383049329	0.114705940751005	0.141828156451602	0.294480636941191	0.0734893647576938	-0.0344344272489391	0.255718093216387	0.0121639687701472	0.371290864707241	0.125005535432855	0.213424415261047	-0.0956332829023135	0.267323149215514	0.0691337868290689	0.0777786754645179	0.142110774947084	0.150795212393954	0.311310726570632	0.0851702227702179	0.199303904372708	0.0824054610902599	0.26440671646968	0.182985316509672	0.163304103574029	0.117235754081277	0.137857627778286	0.106096649098087	0.242859088301227	0.00698257886555077	-0.0108120629944388	-0.0748972424695974	0.227119473703042	0.143879052240913	0.133744658446762	0.246307710495632	0.1036371321213	0.369114542638349	0.272088770551257	0.31342081993902	0.186901376586083	0.249797660961753	0.0608524765387747	0.156930376846347	0.00269708703304501	0.261042760092601	0.0014080254929896	0.147127659086126	-0.0791329111698622	-0.0968346046918008	0.374109695093089	0.100704892986424	0.262586132653703	0.195022572690894	0.191156805244134	0.177805572125118	0.0642699583298508	0.0884097318155305	0.420999244895916	0.204884077960236	0.145593798861398	-0.0858901742492175	0.011913415720492	0.120452072000615	0.120646875850371	0.105811190338343	0.109509605013286	0.0689810412710588	0.0936172849230961	0.146827783578589	0.0821615840511001	0.202206433952544	0.230974823310989	-0.0076032158554346	0.0101425920535455	0.107691206570612	0.32951915277761	-0.132673085557922	0.189886071238363	0.140220766330033	-0.138023785896723	-0.154258217591739	0.0347060299963208	0.0814341777488139	0.264443469235639	0.200292348749851	0.0710455343170265	0.177667231583128	-0.0288491610099693	0.123514923203417	0.0291629610933268	-0.0469112202433589	0.0230831077599517	-0.0020926370470344	-0.0376295756295185	0.0401063419737485	-0.178547334515611	0.00529549778114064	0.24764593215718	-0.144226671942124	0.20949486296365	0.113690587205334	0.0205521961040029	0.148599173615635	0.237289393058037	0.00201362801374955	0.0211581537599262	0.0664189408403889	0.0748029383755365	0.136593560726004
ENSG00000165283	0.260926005318671	0.339224592340539	0.080353105037033	0.244474752281704	0.239737795827893	0.198786842658716	0.263588256045055	0.0625773140936659	0.386813471070806	0.244692643906675	0.211708965329774	0.178149641069794	0.403220541771462	0.295564272103971	0.266653408338256	0.183249039303934	0.187205954194338	0.275298675526076	0.244561270185883	0.131160512601815	0.184756980292958	0.163639415508472	0.188943017560148	0.277152209622989	0.292650340010404	-0.0328664763633131	0.217361658875121	0.273711123769447	0.464430560648573	0.208621181176856	0.353102745671511	0.610780012199226	0.617612220722839	0.433002447536344	0.317495700105852	0.236470112100976	0.307823347317999	0.266195509982852	0.2238631808207	0.477632621882472	-0.0818970096601861	0.208007259274331	0.133940341609806	0.160010310361891	0.375707517313066	0.279561744897025	0.455459501354581	0.458177283109964	-0.0514385316558783	0.0249884549553885	0.372003683417077	0.193072640043589	0.216059043736632	0.200393169698956	0.140587825690547	0.255661923882843	0.312304158876444	0.164990286862335	0.276213461146913	0.436727199049377	0.216229389331427	0.258963217211799	0.128380892159491	0.195405879759864	0.11261518384223	0.144256562714769	0.151645880337766	0.221161539229092	0.122350889760883	0.23497216404372	0.218595232568177	0.206069002348451	-0.0184085612067619	0.102787659012422	0.253936991528148	0.180476178903846	0.249572784807486	-0.0561812298394255	0.117471013375518	-0.00635868826561113	-0.0620016173679809	0.427517601648445	0.282224101214256	0.0179898959981111	-0.00997247917409439	0.232481773666337	0.211536058714533	0.140852370986568	0.270679171077407	0.384420061765607	0.38964142879848	0.257149884753348	0.160223651305736	0.214043430859727	0.352503522319368	0.302371937540586	0.1907918328807	0.251060996525031	0.218843143739324	0.0499516522301282	0.20115975154967	0.0173501157362813	0.189655575976599	0.219470472299587	0.176229066533487	0.347429605674712	0.396770842457755	0.254765144445176	0.282540448004824	0.474681502108418	0.239433650495048	0.159915172652311	0.157985144444329	0.182012591299115	0.175365949477753	0.184142470560081	0.308657455276102	0.350513127211004	0.0320968893921181	0.239563482667656	0.164377878506052	0.177913080818095	0.178978352572954	0.192650536984244	0.263438369410788	0.0318244542516112	0.494970148211931	0.158392165340459	0.522828134557661	0.369102993853639	0.191738467543679	0.151791732995322	0.232877983270495	0.230437964593889	0.323651046033607	0.298824773149754	0.430735510100278	0.0271399585832468	0.277136137173217	0.15066676892051	0.213695497293141	0.226668760028918	0.233384145037411	0.333489658048983	0.475107455946072	0.240299640968469	0.447642496478625	0.341205494889566	0.225905547772542	0.265230279079098	0.161532109172044	0.146774921328248	0.335093738771555	0.165527938082551	0.484943731934253	-0.0223507434473131	-0.0300413875646142	0.0778518100521639	0.270683180467894	0.294451891801993	0.273160952518467	0.409541964238843	0.463069002155924	-0.0211026301864167	0.227212486911085	0.197799935682738	0.170281770385223	-0.223573176337244	0.348508862590681	0.359800382333224	0.5421246062444	0.382161862856032	0.39455913241083	0.247849826584613	0.537221733870156	0.295132680186852	0.510202194925488	0.17739889833815	0.296418684176694	0.0729293376710523	0.499451963092378	0.3668329977497	0.352793641191815	0.243557586146365	0.340051588478622	0.318913260691837	0.173332760278717	0.35880482546128	0.250069896600336	0.467865110583609	0.146421473722516	-0.0367836203475148	0.255423856526481	0.229133825967314	0.354812585361999	0.379302065447869	0.260089837085627	0.246394266298626	-0.0609993477924099	0.330316725378828	0.183389559251599	0.426353327343985	0.24989325591887	0.12366849705252	0.338486265641041	0.169756970586768	0.150308980160425	0.253089866539075	0.11280924625685	0.397958523687018	-0.0554006909973187	0.312964702254773	0.0727338073699688	0.158613670198319	0.279558894446598	0.26199326645436	0.269805684533538	0.186994268964163	0.263659444746038	0.14303656536487	0.25568794133744	0.156067779011081	0.227526399337256	0.245870278393712	0.207178579811126	0.0511428847160462	0.301344619423007	0.2026249591856	0.2119293944558	0.120693443036591	0.325650297970919	0.0520633739597699	0.0436431748908709	0.159446920765963	0.232769046020611	0.181883434912231	0.251934377455072	0.306922984235838	0.305825970008488	0.297415570714899	0.377800910145284	0.259953860898997	0.0706941262822536	0.226703649119031	0.0558904748241371	0.269847428916607	0.272624534456094	0.233396309217159	0.329792346178591	0.155567072807637	0.286023996088122	0.154240852232734	0.123059261141166	0.304258706596031	0.178170822328854	-0.0665078643721422	0.184767595626425	0.18481920821954	0.23734857710538	0.343234397973919	0.310668503419515	-0.0852683745552443	0.0649937599419003	0.0719195162160337	-0.123615004475455	0.0651958383603835	0.114132345598905	-0.126871164971338	0.163654934309402	0.26833373181013	0.226779730507092	-0.0029018612470506	0.272698832540665	0.201103070816769	-0.0374963752403736	0.189650385438199	0.559446781084493	0.0996127657060913	0.175460370575887	0.278428871998125	0.328351926564095	0.197139566064094	0.298091320594485	0.356489675606017	0.331855585003452	0.459015592863942	0.0483560360504358	-0.112260197988917	0.00265150838277052	0.104532482905275	0.0677376257164454	0.0203257929864235	-0.0388086262354107	0.14732125635724	0.0251762671957415	0.17523777269149	0.00912608714346525	-0.0394052012754681	-0.106166620883662	-0.194588605621184	-0.00325954387084078	0.105214097192952	-0.105406037512052	0.113278000209464	-0.0356840680706621	0.0144395127561615	0.0994156350119854	-0.0247730354163213	-0.125669557316679	-0.0845837741985641
ENSG00000165288	-0.188538144396636	0.327737757209576	0.138108743858157	0.366240832933477	0.139337545776541	-0.0271738757125793	-0.0215771492535065	-0.00579696630922324	-0.131587380873	0.286246265256088	0.150947200689023	0.213241392448881	0.487336011562332	-0.141568565308416	-0.0226189637253326	0.0671670478703438	-0.0594670654872737	0.322846022007949	-0.0422445110703469	0.026495529435887	0.0197367159027289	-0.0204309528835611	0.183113180845994	0.195181332325033	0.156789580200833	-0.0951410269331537	-0.087886538510439	0.0925414525124066	-0.0719502346826383	0.0553549879254143	0.268559463455685	0.412799259241606	0.534202496600744	-0.18844190458345	0.296796666430383	-0.0232977508907663	0.150586875122529	0.262326777338122	0.257993255174686	0.411687404610645	0.100477862610092	0.220992627301928	0.142534411784252	0.111213391035667	0.403065423700872	0.0850036866315902	0.185185684762344	-0.00980392730699055	0.191453741428292	0.185552336587635	0.122109034000802	0.248520226359347	0.0371261907774249	0.0655755985353253	-0.0217302477877331	0.0293337190575919	0.235409441837195	0.36077081316855	0.276449484701692	0.440047877921068	-0.00085314360696668	0.0773947772983322	0.301721477359554	0.158802706083385	0.221353600187868	0.317715000809778	0.256032806646432	0.104840713699652	0.0975454565218149	0.309520043428352	0.140993144518432	0.255178850416468	0.155184960450657	0.489053334416202	0.368298282632272	0.0688809495909502	0.166227473435288	-0.0810107456000673	0.177016449756315	0.0997474607041371	0.162615804587348	0.3445430442333	0.228792381551638	0.279046696654141	0.0649047005613927	0.0779247524835443	0.133862031124282	0.159071523030295	0.075675497496605	-0.0398321994067304	-0.236808551253821	0.28967287614324	0.168043406592364	0.00530699720972249	0.290539814339363	0.033802558957465	0.129021784651643	0.0462562036855444	0.0208489080252537	0.116413487590615	0.00944573296006924	0.264771984213405	0.135860197225001	0.00780098637411662	0.17038733325964	0.00289357422540013	0.18312648566701	0.124089259651342	-0.0287103599159773	0.042973379753019	0.317515155902484	0.200401954165878	0.167860639062763	0.243866320088003	0.270976669258021	0.20350045309093	0.572126632613925	0.209191476115327	0.231441692663709	0.487264267426271	0.250391194454084	0.168074928448128	0.142928417187097	0.374407959424952	0.319790208150074	0.450190384392157	0.306397230421617	-0.241641855784913	0.393671696894732	-0.132947604048207	0.148525849230527	0.135067773278727	0.0314788644319231	0.170853274149914	0.295451897839611	0.414735324383665	0.271068979950067	0.0176216896729607	0.125869837120234	0.0744595820615773	0.20174765891242	0.295660565579599	0.205063052940915	0.0640412230490194	-0.0450731614294524	0.164793475350623	0.392578810426238	-0.0890032680025285	0.268054748646468	0.158907837565128	0.186578245844538	0.185968584315819	0.172979586510204	0.0689412578751655	0.220376822429241	0.0657130387179746	0.149555714827084	-0.00410638286852905	0.228291167773938	0.153743050766698	0.213966215204328	-0.172106734788877	0.180786360436025	-0.249502199420298	0.0905933197057236	0.104257452190234	0.30457882530194	0.0821639306107751	0.362814343999348	0.104513312908709	-0.343377052529395	0.202079757300374	-0.133702027116418	-0.0348055607210541	0.275896225183691	0.375483774435834	0.255442124046623	0.0566559453259268	0.214644423369196	0.159051639506198	0.153203404621692	0.328698517907462	0.0853681568683752	0.02690698923807	-0.00713070113505069	0.347211740376812	0.105400064211479	-0.0807337281734291	0.0328010171583018	0.0977474810648165	0.207881113609645	0.249335561528973	0.323317777917279	0.161256830737811	-0.174102809043116	0.294549311095891	0.128763364825886	0.326535346162074	0.23858011554243	0.292848740907182	0.0371688875525433	0.451858248895531	0.377991528055846	0.335780950321289	0.345711712220572	0.211208634500505	-0.115859373272412	0.250275732720865	0.08111514186676	0.25201661561133	0.14996035057168	0.0505988815372401	0.0540523590204799	0.131732942275573	0.184108959055178	0.147234491506877	0.0977993805540686	0.115050516718363	0.285857325966728	0.155198173388896	0.0185902476067018	0.173573030156026	0.112360460726649	0.309467435308946	0.144346573873252	0.240787805544996	0.145737158051294	0.14944831290442	0.32285232298891	0.212704570647568	0.210028369366829	0.0801950230393353	0.151624562657615	-0.0115100802211768	0.311968313936321	0.278692413693249	0.197730028065103	0.432655567975955	0.291746722922615	0.23103833087991	0.322087335802031	0.23070301788239	0.0339892973723505	0.139086678155042	0.17954636867834	0.312612931520007	0.178907004586428	0.226537432442671	-0.0223955446426905	0.00978068471054394	0.236647852317201	0.116064548722919	0.0665296100016505	0.306369842544083	0.454920836033413	0.156756369870134	0.110321664047487	0.182261023921872	0.237871422857428	0.293169271409882	0.315461383620479	0.0783651024656695	0.226683032358729	0.0792419662718399	0.275250502277564	0.153347334251013	0.0541148466697197	0.0865681289640153	0.461070504124033	0.262157563105399	0.226688019361456	0.458125551480148	0.258812469531777	0.255295010724609	0.144751716168491	0.202354153716543	0.246279010232577	-0.0853387917048565	0.174633131956366	0.403981394291174	0.177624985843925	0.260601399397215	0.196167337441741	0.274682136140107	0.349493242695862	0.39232953840302	0.0026224960388947	0.103786413574215	-0.0138223700518708	0.0400724028049808	0.120294566085419	0.103604245185248	0.0693504621763747	0.0549611647054423	0.0355092769596149	0.0739494593865019	-0.0270107767421669	-0.0462456996572213	0.344593694028844	-0.0766387972418823	0.0714373987138178	0.218002915232316	-0.0212152949190542	0.123208918322665	0.0819080099353293	0.0949047544303688	0.104758581752069	0.00655248900092316	0.101883334287858	-0.0872516319002122
ENSG00000165300	0.0179718779574432	0.157221630274969	-0.042682371352069	0.00153841737351688	0.144133218851912	0.157552705752278	0.0188021990912994	-0.0734519327271109	0.0765638352434515	-0.016106437510342	0.0194861126136932	0.0550064928199875	0.119947443798437	-0.028772548483886	0.0427686142922329	0.069091381571062	-0.0266032113986911	0.0949077181806408	0.138434524508369	0.0946398443932887	0.052622405987171	0.0386042587990963	0.0526034553433266	-0.0667265443134984	-0.111859164569283	-0.00322902935365102	0.0525093844908745	0.232877404357831	0.176281548481966	0.16761430385381	0.112253621731271	0.132023106312318	0.10396891254912	0.116937733514477	0.0420596382906867	0.126464209401225	0.0754796860771171	-0.0344094582781089	0.174538887996035	0.0164455827713471	0.0280278015580545	0.0763553348760602	0.152404623941465	0.217802143179616	0.0826780791529723	-0.0692223460870359	-0.127524116604043	0.168698555847718	0.189053441094013	0.130504782377748	0.130831687922279	0.17064208731765	0.27536768670042	-0.0198369985891088	0.26012669144405	0.0453545639540777	0.0431277718210934	0.140334169184869	0.224828927215335	0.236953137163536	0.17622366722487	0.0105699080120931	0.141375242100982	0.0597445808155485	0.08590254949121	0.248034226238181	0.157298981414036	0.235827505397048	0.131193350290771	-0.0158543267737564	0.0550392485284298	0.31543383918678	-0.0178145692744234	0.122130499114753	0.115222242193426	0.0290981712712808	-0.142567372633703	0.184564625637887	0.0709546003709785	0.0628981943230399	-0.00945350725985604	0.0583254745311884	0.195579613523131	0.0408796953159191	0.115870073138692	-0.0647530059894753	0.0821225426580171	0.0378853342978355	0.182008361761078	0.213902383054038	0.190369069823746	0.221168434152573	0.242418391668995	0.214785026092267	0.213375232494374	-0.0563500678171231	0.113308983730164	0.137167920628824	-0.048135715369675	0.052142621764764	0.310126719651404	0.022420463809645	0.19101905394328	0.0480938646457759	0.0165136264550085	0.0254138758139581	0.0370584969923303	0.220242095479296	0.143797053673167	-0.0923130981256959	0.0785375080024457	0.195651180600272	0.204496114410996	0.36343088697517	0.188237295878398	0.0511032305791333	0.268651132162448	0.0837002948099241	0.133081246534683	0.262206409525874	0.0840661391420722	0.168539750013179	0.0662403470569255	0.0417557335574065	-0.0625328182582381	0.391891007137722	0.185734248997781	-0.00526720054099297	0.0292754529415109	0.180536508465135	0.116680766997478	0.105315847478185	0.302265586045517	0.200217130975742	0.0551978856608083	0.326654548249758	0.131788816931159	0.109572457055379	0.217315551536644	0.181231901038817	0.257546421087566	0.0942297818446392	0.0617952087825439	0.0102080968040001	0.44509770379559	0.372486536803536	0.0831904188330297	0.0556375129796981	0.194702978693477	0.104001607212564	0.183915395207768	0.0214769939162018	0.0958265285347137	0.202258099631993	0.0216163746292635	0.135415596980789	0.133267410997216	-0.0457383123329628	0.262477257301951	0.0879243012095673	0.157563484071494	0.146415979894596	0.178244081747454	-0.0591093358507425	-0.0250103627260291	0.00885819351153282	0.209137861926424	0.236085126035925	0.30529330304035	0.0216197499410768	0.177580427095292	0.0138598414173462	0.174722555083262	-0.105086450300681	0.0831782010522526	0.31061573425721	0.28547385712532	0.262175448867796	0.116172495261448	0.0818800789744398	0.190381356961565	0.173844113810871	-0.0496950318312192	0.462157236154517	0.141335172903035	0.324931471192804	0.030935400665836	0.0360456971548775	0.0977722707903933	0.162017488757922	0.148426673132803	0.434895414176398	0.154651339101557	0.153660977060237	0.0535552851486612	0.0423509210822882	-0.00732372946889222	0.120966841291846	0.0871220187508648	0.192652056851506	0.234348352066345	0.098088673354241	0.0944868504973443	0.0170547643826623	-0.00173330479341414	0.239871140474349	0.0210834637046557	-0.055899267701702	0.0226471141326528	-0.00824894842945405	0.138221275127805	0.0815412884945865	-0.117575397330729	0.0900865351463873	-0.00770229285066124	0.119473398921298	0.167002904317297	0.151559644435377	0.202267723490965	0.110901593750632	0.0766708585821991	0.188482812526557	0.180938401053118	0.189793802756674	0.282317488716719	0.0726681069650469	0.295222138528342	0.259235440568564	0.172083446582144	0.143083455628764	0.22932857916358	-0.188782851043607	0.18976832226042	0.0934860215228829	-0.0896319593430145	0.286383899047792	0.126198421149337	-0.0312214159529625	0.103857040951692	0.302404031833075	-0.145564910307383	0.12430161648728	0.0775762573976475	-0.0070545214718926	0.0381742381888834	-0.102361355074847	0.00638863021594635	0.120374059190523	-0.163846561226129	-0.103818219271408	0.199596987888406	0.0289121432116522	0.0614086390507736	0.0880555369054447	-0.0799209319823081	0.120900151374615	0.0690434536310303	-0.078187284206578	0.173070090813945	0.117154594079426	0.159218762518397	0.0678151282360195	-0.0514373473394721	0.0994779677157364	0.105361145638586	0.07424902969406	0.185947793443917	0.0563483645313007	0.109822047585689	0.184590288824363	-0.0325650867383193	0.0557750626493445	0.102835891640859	0.168386582106095	0.0854862357415959	-0.0550233448565187	-0.069362270942563	-0.0280595719767058	0.0752982708658614	0.0607842625606364	0.129535116068789	0.267309449044543	0.0469607560292433	0.140749044608253	-0.0934266036936673	0.0726159330028776	0.0751935761928771	0.193530344183517	0.0169614932395256	0.0444823255649113	0.0362088210417962	0.0616618505084446	0.0839585606934226	-0.103273806445142	0.0586622839948655	0.090478239792665	0.0367269591059602	0.0586253666317087	0.0678815951212302	-0.0572506309073449	0.315242416126674	0.0419729886317227	0.145442168818165	0.0134576824698183	0.0253869118511791	0.0457686725242007	0.0512132868478321	-0.0156296049976781	-0.112037615886048	0.0234968083253635
ENSG00000165304	0.0221520028897896	0.182702501864301	-0.126075631666905	0.138494020388423	0.151743913058636	-0.00737880382669819	0.106351295487882	0.144010896898361	0.177212079442391	0.119691835562183	0.0162131796347474	0.0822662810038547	0.241289514421682	-0.0526838840226192	0.0707018837042195	-0.00367075560660632	0.109012889703997	0.298016912290391	0.174910886226994	0.11057640248219	0.226126253883702	0.146970485006254	0.0839507381671386	0.144934258075843	0.0208646820539982	0.0428241571449456	0.0354914629501887	-0.0270834819603295	0.0695752566065645	0.227976325318822	0.0721549956498707	0.0951448548667944	0.366615641186372	0.142542083323744	0.150739076342978	0.0970960159805586	-0.101195934293497	0.0585576303876948	-0.00476326956168184	0.0856724126472579	-0.248470065898084	0.0465511802278527	-0.00144971415977471	-0.00585557080378423	0.0652421586070304	0.0745862298292387	-0.041941734838475	-0.0420551395899	-0.0760969100924878	0.154861900496482	0.0712907132622621	-0.0112312946293649	0.0120513660795647	0.0911571783555133	0.289540691890435	0.111187952090753	0.176408313377407	0.0709113188319127	0.0351381217818065	0.334302643335879	0.00685503999415165	0.184541947079575	0.088467144236505	0.156572691526741	0.117351087183148	0.183131394717351	0.0421550281002932	-0.0144113158025421	-0.050718345427825	0.13082476334086	-0.0035079302057604	0.030636837636366	-0.0327379160059079	-0.306734943296361	0.0358961168816388	0.0188469958111177	0.102813403611089	0.0562128218589708	-0.126870804265783	-0.0282873871416103	-0.0585903667547204	0.0337156591320959	0.329668232436116	-0.0197492701700428	-0.0665413775627522	-0.0234878718446764	0.031749172226683	-0.0425502909428052	0.0270849360584669	0.0696159769050858	0.0266020635549032	0.0453933211236742	-0.12294202824343	0.0606434751981536	0.1192905430956	0.110239859362713	0.0274679989939578	-0.009943924046352	0.0535419469846406	0.0978849229888338	0.0826391516940495	-0.124510167757821	-0.0425862763776474	0.0799453444423258	0.118826301267442	0.0112179217425001	0.0581585375739018	0.097833859737427	0.188934403240029	0.346444031776471	0.180817623954764	-0.0117184232528574	0.0901292143665206	0.112666964758464	0.0664199948680271	0.0959848711013144	0.0209924004021728	0.0581933891857276	-0.0682777851858505	0.219587243491265	0.0601438992650577	0.239263137584743	0.0675751861594441	-0.00422312409147706	-0.013526208656755	0.23497975635383	-0.00189060943783376	-0.00525783582486355	-0.0593031729122423	0.00961592718390021	0.164258771605306	-0.000707939924009818	-0.0610373848457552	0.109029825680527	-0.0109558726812801	-0.0548778171663719	0.0873723509817814	-0.0324179756381515	0.186056021026073	-0.222330266554103	0.107807449513348	0.0599909058729349	0.0643948270879271	-0.0339374897320159	0.224287574803885	0.131188159668453	0.143148327048431	0.2801624667965	0.0388380486643201	0.0047381162823172	0.054041178672953	0.010346866857129	0.124359559196533	0.0873751302610386	0.0727314642220319	-0.116720677511399	0.229468909896697	0.182593915633256	0.234589528330188	-0.0420534297841954	0.219054908816765	0.0549731983520809	0.00631011505466018	0.169025471409196	0.178735442680131	0.126180717195957	0.0570140127272627	-0.311528018758613	0.122667906097594	0.222039866026099	0.272895305752046	0.163717672903012	0.146795119185982	0.0353426019227098	0.45269286095895	0.136344949798367	0.0588140709856136	-0.091908842321367	0.340962218682629	0.371782567606408	0.218500889118111	0.287244182738298	0.117697724262549	0.10232591626284	0.0521338151159831	0.12234917700631	0.0465672767325601	0.331943325133118	-0.0753153665887734	0.164203889590084	0.0745273607739472	0.168452107266004	0.394996843395357	0.111287255858257	0.00238497992206953	0.163073303723115	0.0628735868005637	0.0922415111555308	-0.159612683951019	0.0694954894815459	0.095685994242146	0.288837925090215	0.14698926507779	-0.208443376021746	0.0897174403099275	0.113553386746625	-0.0613750323235595	-0.0617948480236875	0.0159425626078542	0.0375542241474388	-0.0322736812854345	0.122495784534024	-0.0599213567859089	-0.00532063157133202	0.0754526067323135	0.0459092441102822	0.225128785872623	-0.06061527593702	0.0597117004051129	0.098902571703994	0.101755852068032	0.0528613396766903	0.196292391027869	0.19466204667627	-0.0466333239821115	0.0627559993359435	0.086906265296017	-0.0505070659927366	0.0661963001123884	0.073636969035299	-0.0354913113355478	-0.0711870257174859	0.048290041700675	0.0308427554877844	0.254391270711235	-0.0665809546853831	0.176079485643969	0.0767430631743466	-0.0469864542260773	0.2383620352465	0.121864483579225	-0.11286882904117	0.0551374127142552	0.0390076985238865	0.33687599350103	0.188599306225812	0.0641443322925046	0.0332468822880681	-0.00592105790648331	-0.128319866386656	0.361605326943438	0.0628560254858948	-0.0676073219622204	0.0296461126409242	0.362661891005443	0.0166293541061497	0.0435665337800603	0.239692626776685	0.119810031757441	0.182837346128743	0.108683194573417	-0.00208898549556483	-0.0499007912967838	0.0271374188117312	-0.13704173829403	0.0187860543177872	-0.132822000000936	0.07146356916176	0.0464089903490437	0.203222705400952	0.0850239495591759	0.253823227837296	0.285897728671054	0.0263258595992747	0.0129665308091176	0.0489324298936362	0.047413225680576	0.11295074818928	0.154476606954873	0.0273770689223423	0.264290451862137	0.0991482066092391	-0.142271363592923	-0.027327375061462	-0.0529229691727078	0.123845223985273	0.0908153385908364	-0.00782752508207421	0.0145567866096123	0.0263508315804682	-0.13142811457733	0.0805124056867703	-0.032160883891596	0.0736367618316713	0.161726970003034	-0.0564849534518036	0.0114384729751699	0.059685761079265	-0.0743027938513086	0.0678322177561891	-0.0156237050404589	0.00807153982042034	0.144216962454136	0.104811875289427	0.435637871143132	0.0186503400973728	-0.173125831986503	0.00461198387828444	0.0637483630096648	-0.0219413660310364
ENSG00000165309	0.00926148572823422	-0.00311626678957659	-0.017359218378409	0.011105140350118	0.0382723322582956	0.0293456343690333	-0.00608390740041057	0.0992919926957783	0.00679431631909657	-0.0299547381877634	0.170980263692781	-0.0197598086554654	0.00131728500508696	-0.0313507637602946	-0.0566475240397862	-0.0370864874503903	0.00303856879534109	-0.0048669538368121	-0.0315301627916267	-0.0438696687836726	0.0832366765241232	0.026312369444379	0.0421788104006503	-0.143662297267255	0.129059329241698	0.0250586487399298	-0.0451311244402147	0.0173311576898853	-0.00690145372962225	0.0109733170111147	0.0553109669815082	0.0816451548418462	-0.127453731777392	0.106774576932161	-0.0424042845979741	-0.0118583675468046	-0.0450187420999529	0.0611296524833875	-0.0826593399901762	-0.0975345208719268	0.156204309267783	0.360141092891564	0.080370021428223	-0.0338293736943831	0.14304691332321	-0.0771123694615991	-0.0333445341880106	-0.0502276568914663	0.0171082091527514	-0.0880535955174059	0.153597631469903	-0.00503532497496968	0.0924478215603198	0.0668376654249051	0.048504977155196	0.0480582654789529	-0.0237134099798927	0.0741556472703419	0.00569732600422973	0.0468381326449984	-0.00217257978089777	-0.0212530062914405	0.0759775773280522	-0.00555011024601332	0.000523252716185546	-0.0638028534663951	-0.012357100047592	0.0155704439744272	0.102833124047495	0.0158383439439976	0.0347353317792641	-0.047552308178792	0.0651156071727037	-0.37197690787115	0.0176472878839733	0.218962062998811	0.034011221795245	-0.0715388331197167	0.0208252365120907	-0.000337473765863329	0.0227250760556433	-0.0327313494226634	0.0166442649176481	-0.0135613248482884	-0.00973273993473766	0.12827620425229	0.0170899847043177	0.127472650183752	0.132531264559057	-0.00454115613267172	0.00141636235427279	-0.0360069138802173	0.200964702036863	-0.0300898500717021	0.0658656673254846	0.0495172967458117	-0.106420219798358	-0.120220125779113	-0.0225490972688462	-0.00140773650673127	0.212617270831364	-0.0625938933469989	-0.0594821371503639	0.107591087078178	0.178639607194905	-0.059642308088912	0.119617882271452	0.238462420640299	-0.065523780794687	0.0190395955130849	0.050999938462148	0.256439507203848	-0.0244450733341218	-0.0402129553080035	-0.0285667050104228	0.0541338230993471	0.0804880974937411	-0.182445326064085	0.0198375933046731	0.0261109703396057	-0.0137294125594841	-0.047316734327827	0.107465469540146	0.256272951441719	0.0741836911744103	0.274223819114892	0.00254874518845276	-0.108848411237711	-0.00477834045095046	0.0416411040645768	0.157504799180756	-0.00930218270332852	0.0718621031762343	0.132706551921537	-0.0114684501998513	0.161697789109435	-0.0931209403873691	0.0597030487355788	0.236951787880749	-0.13343222376393	0.0190781397283628	-0.0477872444529474	0.133106064435563	0.0446377825466748	0.183154909440585	-0.0393014445662784	0.14595483699875	-0.0245810244332574	0.0221964027277519	0.131472351714387	-0.0325475047752935	0.204215800387102	-0.0498243847612082	0.031740440775208	0.0189429030636784	0.0332828819736993	-0.0553987402092646	0.0350869838449262	-0.00246235046294877	-0.0297417627702645	-0.0717757176686069	0.0517885349496734	0.0309158067227137	0.164640553795192	-0.118814483747628	-0.287696487433806	0.0801103141485509	0.0410781459327712	-0.556321930776425	-0.0941119061402692	-0.0723086962053758	0.0274052763253295	0.033967095807081	-0.0117644530318887	-0.162289437816389	-0.0419672240336398	-0.0614432157279902	0.127994036922682	-0.116045532998831	-0.0895051670538342	-0.0542880967249261	0.0066054584163757	0.0634920198213769	0.20376614979366	-0.0461331457665649	-0.062981286647243	0.0306643657722709	-0.0141482119984847	0.0384295239401123	0.012151394827695	0.128891070289566	0.08501344478585	-0.14869521025385	0.142248496384207	-0.00923189460985963	0.0803085035951473	0.18271327587951	-0.0233816299611281	-0.0480275713935348	0.140294436100364	-0.0220417372697384	0.266689888471232	0.17718171323543	0.104200169758906	-0.00828857894223547	0.00998673444289602	-0.0376949284871158	-0.0436814751299319	-0.00181412542111994	-0.034011576929584	-0.00493934045604494	-0.0300868431997394	0.120591097696744	-0.0479719595302983	0.0212745995106223	-0.0117408727516984	-0.101622174949376	0.0140694152425426	-0.0728701674219791	0.065698199470028	0.0142112873932873	-0.0523714261376549	-0.0551103222289656	0.00460291750643992	0.214984796409091	-0.000521543939772837	0.110205990011173	-0.0632944751504796	-0.0698167591450281	-0.0810116746396938	-0.11185477981531	-0.00321567402838738	0.0615634500415205	0.0296206054037538	-0.0764325754159143	-0.090402714052566	-0.0986543737715706	-0.0783778838472086	0.0143750873478179	-0.0521481106586388	0.0710818148685732	0.0987581845925614	0.0117775873118486	-0.0466477223487049	-0.00707520341173315	-0.0210968679369042	0.0724885994703597	0.0190842570866572	-0.155521882401435	-0.071676862963754	0.00665178943098594	-0.080294279565151	0.075549315716928	0.146280449682899	-0.10130590569065	-0.0346282934842299	-0.039908180348069	-0.0442345695435736	-0.151931086130792	0.0282079334839363	-0.0201813258572056	-0.0430510693865467	0.070487209174813	-0.0402901421037941	-0.104127312494465	0.214668587655404	-0.142012566108507	-0.0331493249851467	-0.0245682516718844	-0.00354403183453321	-0.072887115269127	0.169986090829738	-0.161269570340881	-0.0481001103731747	0.0961912230010182	-0.0375229966066692	-0.0378497789556529	0.21794065268408	0.0210165316376137	0.0905014957475669	0.0363137183087113	-0.0417345272511743	-0.0239326624901689	-0.0318868673877214	0.273601353748733	0.107827595350902	-0.00291737460907901	-0.0298214323271941	0.00405790096291261	-0.095552218847599	-0.0778910282273282	-0.0229659163197796	-0.191324587033326	0.0719857389218564	0.0289179154740854	-0.0400779221346331	0.0543711080074984	-0.000104774363516381	-0.0308622976391322	0.162871420806722	-0.0725531095277166	-0.0482792613404142	0.0832880301616421	-0.0673040407436147	0.372713377173121	0.0774598433406491	0.0386649266528464	-0.0490876680760225	-0.0480295983082501	-0.0340548558854444
ENSG00000165312	-0.124069821900355	0.204067169977843	0.0637435096399132	0.548503581442607	0.238287350964608	0.284349633390033	0.127309599870155	0.0688870483202154	-0.057013504680997	0.181476676686501	-0.0627761622614029	0.359857740932052	0.531338111232757	0.076631964917637	-0.0674012597132886	-0.0467243197517244	0.0638465011455417	0.342090671125429	0.147956495877391	-0.0773541314409169	0.0530801056880403	0.0129294988422059	0.24480658089645	0.37849444932378	0.286066349564765	-0.192193489284872	-0.0216865835409612	-0.0991868693191175	-0.121014689653545	0.103701007275092	-0.109483550125423	0.0833519888615226	-0.0162387601567257	-0.0667282043157311	-0.131153764642848	-0.0125804987691856	0.187068603408468	0.0373716748261013	0.154999008363284	0.15476577872506	-0.107837458965845	-0.00670156856508178	-0.0128335905640407	0.0810449326695935	0.133765640360346	0.226513199751243	0.149236290854575	-0.00130296945555653	0.0388770798424681	0.0175054767010658	0.188455462953472	0.00164842719137518	0.0227762195781621	0.0479139978740096	-0.010311148294009	-0.0264149998656824	0.110564089150178	0.10308239854922	0.0505182984025463	0.339475451562893	0.185953323673329	0.01100877808767	-0.00522927818443374	0.0638164306808209	0.187963825775765	0.0101996137340682	-0.011293038804514	0.059094442563643	0.0995636182025747	0.135190462466892	0.0580901078183863	0.0239405686245785	0.0269520097646288	0.0282291720268856	-0.142399699062502	-0.0104883279879464	-0.0217022446905707	0.112599264512465	-0.0105177619519774	-0.0481798184729184	-0.0319097590101367	-0.237118028873152	0.182253637601508	-0.00381894062020257	0.0133317099756848	0.00350023832739232	0.14745231550511	0.264450883417494	0.27736403420638	0.116682237603503	-0.00268980755393275	0.184506410596903	0.129746899962161	0.356973623660597	0.457432502945738	0.42425054740508	0.0882632974693402	-0.0961585761177922	0.100722189824861	0.242461072150243	0.25150306551481	0.0756408481315805	0.135991962553323	-0.0324941238289933	0.234271930541065	0.390824165515349	0.364936545233216	0.177623740496693	0.0394014856291661	-0.11570521628126	-0.027713780147955	0.105966604668552	0.295536741505175	0.191915632002817	0.0483034762175229	0.149509788144226	0.162345698124618	0.0876038541633293	0.110479158854037	0.262764681291044	0.0994868656877842	0.0585654572840212	-0.0941445740860879	0.125411342796621	0.242041012606155	0.464138509230404	0.151500869077063	0.0520385230801706	0.244395077259018	0.0544631374384298	0.134367527029979	0.36444392247493	0.252329429127195	0.161363005856406	-0.0632075341575221	0.266137569567826	0.138804007855012	0.107837020606034	0.209771317774289	0.232297978551633	0.0307355758795565	-0.068957336366264	0.131044797837786	0.270166137872676	0.462830796642709	0.208092062353257	0.125153757931189	0.0101419115007721	0.213954855951052	0.184544718979873	0.114798044720993	0.213298952856839	-0.192966145612634	-0.0890365231091698	0.0821897771261656	-0.0482706298612601	-0.040469888988014	0.0166324901721666	0.0174344984751213	-0.0297553508889055	0.124501076838838	0.106032557625513	0.175912056371495	0.103273663185522	-0.0267354850779362	0.0443265010283634	0.212201802567082	-0.225692333440288	-0.116282031645938	0.157978800600127	-0.0542410302681089	0.0170842761513298	-0.0883518343911307	0.0693136108422606	0.0680634035835829	-0.0447528823032021	-0.205347475796492	-0.113939591280568	0.176417035667601	0.321146587809844	0.102072167770037	-0.00441615560103388	0.132653388479549	-0.0746745945200883	0.0452367261031618	0.320548080205182	0.227653387775759	-0.0626614954649607	0.167258142268274	0.145805650522068	0.145715917706366	0.0849165701815563	-0.0178366793824976	0.0921900234907612	0.00118072196648007	0.236171411371307	0.138434173105125	0.271596828265005	0.0381627844507944	0.107455256516469	0.0773163276736822	0.0757975082876809	0.121481321726126	0.0807638479841901	0.0204101903029575	0.274316178069911	0.255549010020656	-0.0482302594488096	0.0548646114722614	-0.0173109382172272	0.176747297573272	0.123366838534417	0.0681313610243117	0.0469090089333608	-0.115400595327828	0.13635309586628	0.350350570873291	0.192490048049669	0.0506092591138438	0.334011009591075	-0.0903365759296931	0.0652888999634906	0.103325574763995	0.369148944190903	0.242230997542268	-0.041992913711161	0.0868470490064657	-0.01168174581999	0.353127774565782	0.34749129690956	0.317115954490634	-0.034102197727089	0.0502771805729882	0.0831595643429596	-0.0212895335367614	-0.266327194011198	-0.0313920658760214	0.348871189214885	0.494301729000514	0.248563541372199	0.304725726855507	-0.00750366493297635	-0.000397411053798031	0.129404125369266	0.145254760936679	0.170252768802979	0.011330963977521	0.0321383621222062	-0.164520959659132	-0.025606733116471	0.0481376898848008	0.0228613020718536	0.107524265175446	0.266761152263287	0.437016787727311	0.187640110295436	0.0527998203408337	0.187962696087006	0.225945116093344	0.164304916783693	0.299899543303059	0.024343192970468	0.02386648638159	0.0267987573682587	-0.00354037212031705	0.131807046779474	0.216901093636221	0.18760611799176	0.00391689062298504	0.0147918577786816	-0.0663315575134861	0.0789341658251442	0.245545126399178	0.0735169263989253	-0.125882893784346	0.0401252922033833	-0.0595283587831987	0.195136992010575	0.0451585658339183	0.154319490972774	-0.112004454246914	-0.0555913509599662	0.0931669674238029	0.298001808636624	0.33131801919434	0.497211025447244	0.0828163511015382	-0.0152569510198548	-0.225608967686442	-0.164165682772162	-0.132987345056235	-0.0131036163293664	0.0523694931578915	0.0248032961028626	0.0310293190296629	0.0382084241082841	-0.221813436187307	-0.179828147689887	0.068424667212146	-0.00682267136943017	0.0463601501899396	0.0691071953829881	-0.0196463725737116	-0.106415622387513	-0.0135212824631891	0.0456309756310567	0.1425309837919	-0.00764559490658778	-0.0102945160595149	-0.0397313096484677
ENSG00000165322	-0.15552675414345	0.325797658739502	0.118944501969263	0.368268112778753	0.143534430048841	0.166201501371942	0.0300037740002531	0.192110357289743	0.155994622494483	0.212522682409283	0.206154639661239	0.302868425608308	0.51132758177007	0.24897403401424	0.0188098947197735	0.0658914302981361	0.138637585612598	0.193198265242115	-0.00596145077193349	0.0325428214958922	0.0713724466792034	-0.0205260121148236	0.355857361890498	0.477471623960861	0.220623645778374	-0.0476533070490406	-0.0281907102321432	0.000754210877743996	-0.0962820172290659	0.107390193243894	-0.0678429827260993	0.338370112641432	0.319559296911738	0.0381558686662035	0.118987582445159	-0.10660990148341	-0.21780362716897	0.0299684108455774	0.290093188705069	0.105663536791208	-0.0541418795194191	0.0233552228538015	-0.0245989025044864	0.105888714060576	0.145754047950045	-0.000803293235587856	-0.158757982547556	-0.230157259856456	0.0172699513475435	-0.0488247598345535	0.17110126371546	0.116391738925657	0.134273929751797	0.017921800690979	0.122771270716522	0.130678359594463	0.130741806613092	0.118005270885021	0.28183211674265	0.363845263221878	0.0777672162432119	0.025365016812114	0.172159093643102	0.227740375287461	0.12605160335058	0.170496526970091	0.00992250691235682	-9.22280715494973e-06	0.0875018866377019	0.324428801781409	0.148927753903258	0.22077177374955	0.17356104034761	0.15353138992567	0.292766257632117	0.0515911501201298	0.180490627366621	-0.0827271490989353	0.0961867576610504	0.0390823713417688	0.011029892534547	0.153983266006079	0.189612574076473	0.0640882650753354	0.0366536834111738	-0.0522244177655499	0.071204356586196	0.223049024261789	0.17057538928149	0.169830350637966	0.158275189201563	0.189059065463754	0.233271079964979	0.295363640894616	0.342078910752466	0.259545267806104	0.0966433358502497	0.0203911931433301	0.0314654027068751	0.00143293682593398	0.0380361977441938	0.128698105106389	0.0783702666593989	0.0286662549739063	0.289950834177839	0.294283855412371	0.33081980318415	0.270198892344917	-0.163741665132726	0.116952160350045	0.145519254006958	0.0620494270331292	0.153413597167812	0.277582759004907	0.205640698689847	0.101454975425194	0.279236177060178	0.0405912170079779	0.077734744710687	0.329189105235764	0.230863501833416	0.150996658096231	0.141451818572148	0.279598948941972	0.15299419740285	0.283859133207727	-0.0864781917441271	-0.0134911108488754	0.244332753231389	0.0188193477770957	0.00348297909132736	0.104199249161083	0.281899273401662	0.202139692353955	0.0400132671480374	0.227963696081256	0.113754571173763	0.0586746777996921	0.286750779468509	0.144087229737154	0.0795776707555984	0.0474601771532002	0.208793846365236	0.274229959654375	0.323469610716393	0.278723369122161	0.327338911093217	-0.0411223086482817	0.103033262766149	0.153821806849814	-0.128256292776426	-0.141221376191562	0.00671756166905582	0.0287910137446254	0.212060260287327	-0.0592017501862117	-0.0838159902245026	-0.215153781714587	0.172011268763883	0.172072271930781	0.00481810493433828	-0.230064940009562	-0.282031164108604	0.129839421683778	-0.0424990881465899	0.169456050321572	0.182882034908362	0.0216464350405151	0.150309616550205	0.0994231810036464	-0.023242045993549	0.234333569664579	-0.02077629887546	-0.137040637148796	0.112659108054637	0.0909384215314939	0.138910112994078	0.0876004747722444	0.250132711875856	0.250471532850099	0.127589979030688	0.186018177366239	0.0541538677209087	0.155707801317285	0.074292256564203	0.339043351857675	0.205544821630194	0.0462662221558637	0.0923861197525782	0.304110773353014	0.0783571551116887	0.0632823930196058	0.157706376727025	0.104356777471083	-0.153800745585861	0.333653040718144	0.111523760867709	0.310842011907585	-0.182927148242665	-0.129487893626135	0.182830680662307	-0.0852664542814075	-0.128609630073496	0.100092761801765	0.0202376910050328	0.299714226615921	0.148755085054204	0.163152323205071	0.136178076253491	0.300041895639948	0.140382049317379	0.00772651368463644	-0.0382842250540258	0.127958732858097	0.113406037395141	0.296779885894078	0.0545455827020347	0.0230659187714684	0.266103557880461	0.414985563380967	-0.0851974083945218	0.0724048302512051	0.151530488347179	0.136183170550767	0.209533436127743	0.226827631946524	0.0303429810370905	-0.137297967834188	0.507620981444909	0.298205516223012	0.368550199690301	-0.108286486346452	0.0234091864654861	0.177332427933405	0.156531964791984	0.0283229402863772	0.0924332412406591	0.456742252911018	0.389029283959787	0.347063490388752	0.0600299944254312	0.224380786355937	-0.0404381794244508	0.0927719361829154	0.110004827518621	0.253499602324816	0.145145102160732	0.0652501510373655	-0.236214374466464	-0.122891897249902	0.175989921851635	-0.0136889480071415	-0.159019422694943	0.19517883031334	-0.0914646020393857	0.0261978602944349	-0.147725750759426	-0.0523155466548888	0.183956919018198	0.019827758181325	0.315983250647093	0.0273667400543258	0.0023883638807135	0.0563581938734459	0.133035242391818	0.0528498489611308	0.191258039613447	0.0991955458699414	0.318982254434351	0.148510077744799	0.0360614795228302	0.194661517014402	-0.108830381279875	0.0202726893377791	-0.085697106145644	0.0502460707157505	0.268383291642929	0.122239807164985	0.233216136090847	0.161817969319575	0.137079915920217	-0.029905955262789	-0.016193960156805	0.265988148596763	0.326582874370634	0.416384183488524	0.0153804286532558	-0.0643368147859507	-0.021590549045399	0.0445179919382583	0.00297429271356134	0.0366090393958516	0.131917180543636	-0.041522944461278	0.154858901355047	0.109003855184772	-0.000500637003846517	0.0861112016938956	0.0508549138198542	-0.191957521620811	0.120314941008799	0.0487601442583482	-0.0182309897666565	0.129182814472791	0.159538937751432	0.105928540749083	-0.0453327478334747	0.0066704592937368	-0.0130701961469159	-0.0450230688395441
ENSG00000165325	-0.0502085192812146	0.149582714274304	-0.0736626472328049	-0.00476396984886662	-0.025145413287408	-0.0259556661469593	0.0529412381577764	0.0325579502257888	0.130324763271335	-0.00867976809530939	0.0393120268067964	0.00893567232435036	0.0114362420328065	0.183538906927208	0.0189167398220554	0.0822292357333601	0.0341543129802663	-0.00219794549319473	0.206192821988552	-0.00050599363383202	-0.020749750628461	-0.0543243210201893	0.0264684349977685	0.0995145851973305	0.117209673034045	-0.0194686488828387	-0.0630227118381945	-0.0567545731030779	-0.126915654219441	0.0644995707413195	-0.0110384060375718	-0.00245909704864817	-0.0212395359888324	0.0267316177828303	0.042020981151614	0.0432358091478802	-0.150276865515873	0.00041007573201624	0.313070450498877	0.159935055037799	0.0221219057047645	0.062459750783873	-0.19390266606681	-0.0505515625091354	-0.213852147069906	0.05480014811404	0.472591170500632	0.24004218699385	0.0427757688340118	0.190095404663745	0.138249214471827	-0.0140318193574	0.0225127057522378	-0.0390736603269518	0.152013203817274	0.0394742087969484	-0.0463433206234719	0.0674897015343855	-0.0309495869778965	0.157000804552241	0.147377131317609	0.0451354946865012	0.106271697184213	-0.0333947808119399	0.097484790253888	0.0519507731968456	0.0363450494840951	0.0209418734219714	0.0426033205750492	0.0486912963128733	-0.00948516757815032	-0.133968299238323	-0.100664755202585	0.150017828785203	-0.00801260037485253	0.0217820148633575	0.172389358650414	-0.144897237435734	-0.0597249642534831	-0.000951019974279678	0.106033213813098	0.244660187145279	0.14329395504725	-0.0650581098739246	-0.0259495377793392	0.107996269555701	0.0052982281976821	0.151152750328253	0.0372925651366297	-0.0503144039022009	0.202781970679363	-0.00622405460337784	0.0525678320133232	-0.0211394908638169	0.105909536905664	0.184947868262506	0.119904075701574	-0.199327682586346	0.0696225377975383	0.0572789883682399	0.120697399395146	0.0307436381064863	-0.0548688414561425	0.119982416803882	0.0972555007356651	0.207719776422105	0.0234761786009086	0.0707524957868018	0.0531381093753778	-0.00620444869426276	0.0143628745986107	0.0837335063260558	-0.0310361702343355	-0.0802201242852932	-0.086388319466561	0.0191577767948337	0.0631783799526469	0.103572328023722	-0.00613241247731297	-0.0540785859742708	0.160861446022845	0.0336590052904275	0.0129507673690893	0.0241161849849924	0.032365978762747	0.0606989133818451	0.00941295236957372	0.251965585763131	0.0516279687331604	0.0473821567953796	0.171187192551729	0.00852430813502573	-0.0274464681698911	0.0668919585187493	-0.0852117486537156	0.246605319705082	-0.0639919874086428	0.0619575089623437	0.00262014971790342	0.0067051593689632	0.151517853051334	-0.0887536846569009	0.173314851508645	0.113326049094914	0.176101395076022	-0.0805801675103058	0.0268853743899227	0.0258854902423194	0.172985814570985	0.165967172882878	-0.0117568166321971	0.0137244367893321	0.0925297712299024	-0.0439813649421566	-0.0511971045191957	-0.0102698497350157	-0.0342295208503322	0.0723431222747782	0.0436277327846182	0.118602549837608	0.021946550779805	-0.178185553704636	-0.0922785605864227	0.0865058786927105	0.0321199716633358	0.0774648272571028	0.057930195905345	0.300174525053315	-0.0971163256708922	0.121882135102388	-0.133273497737279	0.00907935314355974	0.0207799446777457	0.170721557675199	0.0517663585887062	0.004386353690281	0.0313951742246628	0.127908998417176	-0.0896695968623099	0.220865070485046	0.0328167747169546	-0.0117384694101841	-0.0397629774238319	0.0920672606459592	-0.0304975025830208	0.0770274445006141	0.0366468023639904	-0.0227025977524654	0.0106302015320419	0.0560940558971577	0.0984777818379549	0.155822893904603	-0.0630674527076817	0.134179025688949	-0.0360520556976867	-0.0304080862665583	0.165419778754713	0.093928835937698	0.195969132286449	-0.0454179183969515	0.0755118521914284	-0.0272398967214507	-0.0440258063270474	0.336569849592431	0.00449664749757008	0.0398978304093781	-0.0619472740099991	0.0437256649789461	0.0582909786341644	-0.0105530726409413	-0.0268844644110395	0.109924559274082	0.0368764699376507	-0.0140149409384413	0.0354521387845871	0.00169794075297069	-0.00739020101747213	0.0593714545949269	-0.0906416202913487	0.0798095140867028	-0.0928639778974032	-0.0235227166922971	-0.0347190460091866	-0.0599044040600083	-0.0625381805657958	-0.0630443966027578	0.0619408059591152	0.0973803709651125	0.0682552248351549	-0.0313796941837632	0.0239549430057945	0.00812061032420802	-0.080973389801823	0.110488930600353	0.26655941450221	0.241890387157671	-0.162405219210068	0.121162145945754	0.121848770663983	-0.0228959732287553	-0.0885897947913203	0.197084209466192	-0.0633370388684496	0.355315158831365	-0.0485197852037749	0.0872477581750711	-0.0320862841487141	-0.022468183390886	0.0207741826453312	-0.0823323362774159	-0.12193668331061	-0.173698046932284	0.0559108293056792	0.124932959335703	0.0365764832868722	0.0403659844894052	0.0809099023149357	-0.128852774862729	0.000247014129707068	-0.0191060246911799	-0.0016399395041446	0.166703697185396	0.0601346265129162	-0.00867517512775941	-0.0948998218742166	0.159084004338866	0.154351696518417	0.131689223515509	0.226904244944224	-0.0450794991618615	0.136115759701129	0.0727239424197677	0.159937921717481	0.093886519060113	0.119934887086085	0.039864821564159	0.0935834209316035	0.311981067819651	-0.0491908890877505	0.0940550103215419	0.0432080072932903	-0.0130590323258544	0.0103612519930151	0.0678945864962548	0.144940559661388	0.0558351969584587	-0.0358556343064161	0.101417472481558	-0.0194116547140824	0.0847304783823098	0.0141863040374791	-0.0523015627706176	0.0836445542108612	0.107227502544138	-0.00907602444907844	-0.0577293115215252	-0.0232471600527065	-0.0201785949156545	-0.0367974917827205	-0.0997824361178546	0.0704187664244165	-0.035003645223372	-0.0192304996797077	0.0925986163009022	0.0535506237054699	-0.035350401823154	-0.0463948245598266	0.0682255095736654	-0.0785075183204541	-0.00440426817498873
ENSG00000165338	-0.0933138827433947	0.131608854147662	0.0695824355085035	0.290014950947827	0.192182259904866	0.0415669811370284	-0.0617635620833846	0.179024500987459	0.00328225589335118	0.240140534500325	0.173584892042653	0.176979705909018	0.394712802377224	-0.0613930861737313	-0.0778186652670616	0.0736974879117647	-0.106561113043258	0.201475317377658	0.164929805713444	0.0415022395863327	-0.0155015004630394	-0.0409373224941351	0.121057605833633	0.322313008498026	0.107065813293185	0.0952352633630957	0.048682797037121	-0.00313628741149986	0.0850428199876021	0.00470473753348413	0.0693489417851403	0.0942185421851599	0.404938916600084	7.59498635726357e-05	-0.0301775424167742	-0.0424886870009919	-0.0275724156144337	0.178726474449275	0.297571768857777	0.100905850026254	0.050405561811456	0.15537583367797	0.0262292669166422	0.0621586409848451	0.194203085331861	-0.0528721947514173	-0.110996690820613	-0.133898538579922	-0.133942355751259	0.0669239219178671	0.0460137899955068	0.132280288485099	0.0540894780851871	-0.0202666786904517	-0.0775836535236042	0.0818413649389091	0.199562340422545	0.148033641375022	0.0875548431513322	0.206645466681501	0.110480745862768	-0.0142533187138825	0.117299974330637	0.0142670145741502	0.159155444783594	0.138772622023113	0.149618261892901	0.0347806250663194	0.116790457460448	0.181658530310052	0.013843074797411	0.137799701276574	0.0785332713296469	0.0682287207353212	0.242582927148697	-0.0096320567003226	0.00947239963953539	-0.101545080803996	0.0173402008869603	-0.0665121392125617	0.0237278250229784	-0.000884441545316856	0.160589658727145	0.130860095764553	0.0191248610621551	-0.0552062592464245	0.0584594106041915	0.131883734497663	0.0282543741541128	0.034344871859849	-0.0636481730660088	0.184724809657143	0.233938011191978	0.034571443829486	0.293619123091499	0.0766530972065212	0.105989045520321	0.111395483634584	-0.0302176075621694	-0.00143655872269658	0.102711410031188	0.161590269895342	0.0570406117571565	0.0414499791532672	0.0901298384582335	0.0493850462671545	0.233673692475783	0.143951212772759	-0.106109295064337	-0.109886118822115	0.121087515968005	0.138883960937348	0.175889880477658	0.218392779824806	0.0500046106962902	0.0647124811151662	0.185599409911312	-0.223410548432331	0.156861775569157	0.184183341215077	0.107954164458235	0.0897197656660971	-0.0149780190755131	0.234190268549357	0.282301523651088	0.253011489281033	0.147248378527751	-0.194716597078642	0.210863618618941	0.0772294194111622	0.144354651393167	-0.013094015990057	0.0427556614868167	0.146519375101447	0.177088266543045	0.0833301169936723	0.0252165001265864	0.0320225559524506	0.284450494935773	0.039194414068149	0.087695914450703	0.125114515494713	0.0720260605468283	-0.0991573333999731	0.215158329631499	0.110996252826537	0.322781386709541	-0.0629428244335792	0.207428797824986	0.0518843129655217	-0.0441131087290988	0.130957901431958	0.0891271097212619	0.0398142210728362	0.135272916874626	0.00259244659916664	0.07700208448886	0.0224441729927199	-0.0104032550957489	-0.00645788201268389	0.0336376008596083	-0.29853682324533	-0.0566018788891886	-0.0400498293292331	-0.0779814539488525	0.0250602595070316	0.19889569797025	0.21848117222411	0.21569416685263	-0.179865186116349	-0.0835213913899327	0.0456234455664118	-0.0947839812461143	0.15086992589795	0.163280668092638	0.0477068070737291	-0.0761041577310938	0.118765641474987	0.02361844322248	0.231075592396312	0.131613677676286	0.0708215167895057	-0.0570579318777126	0.0739821530414995	0.131339631785646	0.192257694582313	0.10800591926105	0.0173805504578048	-0.0193170896395867	-0.0412556080287583	0.118651616796773	0.281049169005742	0.0692196609737313	0.0876309522699624	-0.140531286094814	0.301755921157234	-0.0302528746399147	0.273627017683684	0.0197358125562457	-0.0143510487673342	-0.0926808274563861	0.296088882517874	0.176349197022132	0.0935657969632989	-0.00270198696730199	0.129511523128031	-0.0599063188249866	0.103716421014778	-0.0798573211492937	-0.0162138603881285	0.102782998824918	-0.0565426377028954	-0.0847754230228001	-0.122103426073854	-0.0938351181721827	0.149002874150803	-0.0522777793257666	0.0740412289375725	0.12874812717461	0.158868931225124	-0.161891971438677	0.120533578143642	-0.0910789517119258	0.15909000623855	0.111836844828518	0.108993012031101	0.0360242594728589	-0.077680868250392	0.226895942377538	0.19032916479833	0.186269945742645	-0.0555590072614875	-0.134016026194467	0.187772217353494	0.0857296065510164	0.236761250795954	-0.00209827715417461	0.279069570642104	0.116112991441302	0.145462930374253	0.261182320544838	-0.0790586090231527	-0.0474061314928429	0.165695239937891	0.145564432735905	0.129803231141105	0.173305202207528	0.198414779825457	-0.170704559320912	-0.0839079914927807	0.157181615183702	-0.041822289282511	-0.148995857485104	0.100386088026796	0.145427636189599	-0.0486199623111616	-0.0513388311215406	-0.0930638619651157	0.0692194073251962	0.0400347304555067	0.00130642578834977	0.187249476585574	-0.00111746845760028	0.00689338328033169	0.10836536274837	0.0599004159616757	0.102826832363446	0.00197386361478744	0.0564227518646903	0.296904680847078	-0.0539111776280823	0.335669694242537	0.381905426503612	0.12530229049112	-0.0141155212317606	-0.0041794915154614	0.109414549777475	0.0751440145834436	0.0569879208203232	0.0776905961880191	-0.145040203385446	0.106498134239685	0.0412232063669301	0.0873482358695136	0.176386479852362	0.00752367767986249	0.021070702774349	0.0513159288776411	0.00579072576099009	0.0652666271660713	-0.0409807953832632	0.0205385328001	0.114137994933989	0.0809831844814784	0.0179796117945493	-0.0926907071506551	0.0613951782411971	0.0919898718682271	0.035731386671892	-0.128968238919703	0.143957482931396	-0.0262352690195304	0.00801228444163953	-0.00458455181176489	0.0335263134360946	-0.000774867789912008	-0.0348218287637355	0.0708511286208717	0.0510607827717178	-0.0689312235175305
ENSG00000165349	0.0719780021336438	0.0988154993711851	0.10292079403678	0.0206400476581968	0.0769077227573538	-0.0248633205929483	0.191418046937448	-0.0522625484549742	0.052566477000915	0.174772632172046	0.0435659301061868	0.090336265890596	0.28174270680241	0.283753662410368	0.0513388630858587	0.22948131839539	-0.0150469450449641	-0.00161556852944967	0.193197398535702	0.120593152386178	0.0563618628697171	0.0322509965965028	0.282507027304208	0.195500457521607	0.173814628119495	0.126669359317397	-0.0475047699509544	0.228191810929179	0.120668745448188	-0.0432211728662301	-0.0207424248598353	0.187306900018434	-0.00614360737578296	0.147070215276991	0.123713745114433	0.0538528573670365	0.115102590420144	0.133283202383099	-0.0445644808304459	-0.0618494790242193	0.0120615439187619	-0.0869819237535572	0.336689000437213	-0.0826957062811265	0.0198269201956493	-0.00631674516055609	0.175434171560393	0.240572104772962	-0.0477567838878749	0.0408956890427981	0.0636669144242833	0.0395793331118163	0.0479977165578802	0.107586111529142	-0.0531547241809175	-0.0660113526071983	0.078407077170816	0.0179332990107251	0.0503341564028678	0.217021284323665	-0.028433392756622	-0.00385563722897173	0.430820685930678	0.140652729797551	0.030389703163315	0.0190506289228341	-0.00891223394238485	0.163799621207097	0.137624009520147	0.292647986186461	-0.124264772457933	-0.101468342990593	0.242552433509195	-0.102192052555952	-0.0609062146651599	0.00789870258183622	-0.0627080630180192	0.0281016394121596	0.0565419539405532	0.114995670698382	0.0466338506463974	-0.0406732805136606	0.001571331932052	-0.112961430237534	0.063530076415769	-0.118272599321497	0.0181853353251543	0.017373420044079	-0.0389402259059318	0.0261617614146113	-0.0241944415118417	0.117725610413989	0.0121313625256952	0.11101138809893	0.204950103156444	0.198124104362499	0.158590415690293	0.0214106296722831	0.131387548418193	0.0617807838164849	0.109729391463124	0.076827181096967	-0.00260033567491318	0.119877845701026	0.0479015844311262	0.176698494327904	0.270207569890526	0.101426810321014	-0.0329361445367738	-0.13706738194464	0.0516741485959904	0.0413652515667113	0.0170516110012579	0.12136676235948	0.019878874109802	0.0974627654093444	-0.257936408814994	0.00533636428725335	0.0238231795052013	0.0524592156880031	0.0296001447984205	0.125539172537062	-0.0308446384735849	0.0310448433057127	0.131124787822785	0.261538876046696	-0.0376614361688477	-0.0403644781931914	-0.108109135382656	-0.0567617352997691	0.249034713385554	-0.0441144817646584	-0.0759309586596812	-0.0332994045760353	-0.000737432060534506	-0.0945172392645889	0.123089193322978	-0.007288020149815	0.000699952879433609	0.00907841235855283	0.133543388612753	-0.0658135312998312	-0.0650172329963884	-0.00373955890740357	-0.019443736644885	0.0929540090485696	0.0477809392805144	0.144505474514809	0.102320665685886	0.0307302838143278	0.123041195074291	0.228831139147201	-0.0481046967862532	0.0996135017467029	-0.067898933062229	0.0132598268223659	-0.0712877736768162	0.192188980078554	0.00175207189684668	0.0317042018939797	0.207847711801165	-0.0105778577273611	0.103148757951771	0.0420650059074881	-0.0294654785176772	-0.0170947523475102	0.0621193178234426	0.0720057459494929	-0.290383400528185	0.0310856664505025	0.0622286639894758	0.0264040945355289	0.0520604218601598	-0.136429837388071	-0.0526100514927831	-0.0370490520822091	-0.0307118426604557	0.0161191660699275	0.102345770848933	-0.173983769812858	-0.0756345462060944	-0.124663953166567	-0.120406093689808	0.0320283223527226	0.154128750171836	0.3385318585152	0.0629573083794084	0.00888837358111699	0.249620481032492	0.183152265942985	0.0462696644324029	0.113497496235627	0.0955757114288076	-0.0740041897887281	0.184116307642124	0.211503543423795	0.074758902161656	0.32159102053403	-0.133368655374848	0.175837052009526	0.00467349726469199	0.0432302216130289	0.0453239342403341	0.0719180602364098	-0.0509580943156238	0.16989215025265	0.150993466598142	0.238906588288696	0.107845634654919	0.0832545471859834	0.0403620283806484	0.118114254458774	0.0759982281660367	0.014427185837249	0.0294705775693984	0.0103585234573205	0.0808909289013545	0.175881521322876	0.18323219400313	0.34337893566494	0.0749664676643239	0.368427964823794	0.0595221693673691	-0.000387984929209097	0.470974249686666	0.168999992315548	0.0572639455447488	0.343251137633243	0.48349797734503	0.0257191875923984	0.527935377828834	0.164797013778222	0.0674452759339659	0.283193405316807	0.208485541670083	0.31436147439407	-0.0659256974222019	0.193715260806532	0.0763870399402729	0.179545935740148	-0.0223240096747122	0.0253406836365911	0.0850552605250684	0.258138319157441	0.0285064309129361	-0.0729654231252472	0.151634798924863	0.125778106309029	0.109306236720783	0.206432184170044	0.129619292189768	0.0509024142833893	0.253342084776527	0.44795474866512	0.0548000677726148	0.085751338291129	0.0803651541820033	-0.0194412131406306	-0.0326624846903637	-0.0112450624643617	0.138654421727988	0.0485835650098401	0.141560178746688	0.1570385065518	-0.049207403810857	0.0348511282484913	0.112562471281924	-0.00190039926281813	0.0182948160083206	0.235210585872793	-0.169926437360778	0.191948666590443	-0.0767722109233415	0.0751220144806606	0.033003679724141	0.0399535896385084	0.0123596395701597	0.0373417164217197	0.0477766294567182	-0.0153761371549129	-0.2841268672015	-0.137233163511352	0.269832562749471	0.0999908089453201	0.295588576901457	0.0191398223183621	-0.0038790971791129	0.0474196245178568	-0.00404730370425255	-0.0814308953571527	-0.0612058621368247	0.223358631314677	-0.0926530331434137	-0.0363287154325433	0.112023351354261	-0.105251995416217	-0.0158344090702203	0.111692577327717	-0.0692547911616731	-0.0198103492469935	0.0860471022111767	-0.0202954170154523	0.0163158675446154	0.0936090285677022	0.148100178884077	-0.0275882109930922	0.0845078100847037	0.0578983975406921	0.23273240997929	0.0754494083227165
ENSG00000165355	-0.0112244506731672	0.391414100583146	0.0884835888196303	0.399352966397274	0.11266557473232	0.106260261705755	0.133201488015293	-0.0920956948782091	0.0256519575411808	0.184183547862607	0.148078586554457	0.137109565515155	0.396356705515781	0.205915363869456	0.0144940043765908	0.0573308664986238	0.187437284716335	0.297857854294027	0.0556117891314626	-0.0199698016417678	0.0749499560820361	0.0680718133731733	0.084558482747201	0.266822022932904	0.0578061335043801	-0.0518586999849565	0.260202696873984	0.113000546068658	0.288565426257058	-0.0582613025171699	-0.0948080051228731	0.482304200410891	0.28165110049127	-0.126852005817595	0.257189893863819	0.107284206350717	0.0830698066074231	0.252871714004097	0.187283110812049	0.197895198102979	0.0556583789041791	0.194689751806626	0.248829729374115	0.14337632495812	-0.0155544013689241	0.000932797442511998	0.0697384470032368	-0.0687063533404602	0.148448961229765	0.148577258528567	0.2470568789909	0.0315191800363023	0.0697748019953831	0.194504910072811	0.0955224180943587	0.252158180413042	0.173031765587968	0.156301844359801	0.0801617221706714	0.323607393525034	0.31697044079468	-0.0187294649335898	0.116407988392331	0.181240345052967	0.250968826580373	0.192233055323973	0.202594264559944	0.0993556415383119	0.116485263870803	0.0981180627677339	0.0960277371134031	0.0349275343182658	0.142883276597454	0.318122424329354	0.151418386594858	0.0994913853202324	0.166071139383432	-0.0514205227975616	0.112721074784363	0.143695334212807	0.106925500212967	-0.122460448931063	0.205694200011156	0.0446323708223397	-0.028793913158104	0.0572252661129814	0.160730712217223	0.137343179866319	0.0762358742349429	0.205732283191379	0.0688985503291152	0.228480609185767	0.277354595571094	0.15141789008013	0.369479897182497	0.23981701877132	0.140438669808575	0.00712290928355879	0.138093531187626	0.0887856841285978	0.210118280526402	0.210634174593961	0.115471478553893	0.16233184861615	0.155914766273885	0.31240402061138	0.0265090929912519	0.38346145806207	-0.11192541627928	0.115676582862295	0.31577800178704	-0.0265784043055676	0.0750340531503254	0.248376867680471	0.252888730387992	0.158898125312833	0.419437472262706	0.178983359497378	0.155302805821354	0.337985597365749	0.196269931201825	0.193516022350874	0.0846533847052699	0.263272953285589	0.372736404873462	0.545874769657929	-0.0920015933760965	-0.132171096351263	-0.0213314652472441	0.263127029600308	-0.0880939569964368	-0.087989380446831	0.235739309729891	0.179915916893372	0.0311703609209623	0.228242265461364	0.137934122878118	0.0826689132765636	0.354927270270622	0.325500236007856	0.219385019142938	0.069146276144754	0.2580137881147	0.303623307477272	0.443923571794668	0.176868629333533	0.336629236364297	-0.0780882361078772	0.378209282996813	0.247742687675418	0.159958078194443	0.0100974454983719	0.112325451769201	0.0430669698166402	0.229920390956751	0.090522897650466	0.102336908665663	0.0382366022068892	0.182144778039471	-0.000719008362849906	0.00994819253149325	-0.106615025780918	-0.0950807376513175	0.0815644583004836	-0.00672740972972173	0.0392489086218703	0.362167031600294	-0.133247868544314	-0.348028850620212	-0.21404157029428	-0.0109258322323248	0.319497718156716	0.077513251318657	0.415503665676044	0.321558896471309	0.170372977117209	0.303287020052244	0.10696718294986	0.189447437620121	0.256211275376666	0.361932877010643	-0.0258731390846916	0.0769563483025593	0.0152387046450586	-0.0791127665673852	0.307842761050303	0.251973687679872	-0.0182131175501433	0.071106583551242	0.242152688534785	0.163947821172206	0.221084410138279	0.21945810746069	0.221991419704129	0.110748567475926	0.274630014092587	0.334059905244017	0.42269189505696	-0.0200216692046433	-0.0604118008647655	-0.292810380681299	0.134792275256666	-0.0362150885535447	0.141202735238249	0.112980757103091	0.15523411328478	-0.0796945156949319	0.272030745613881	0.12376943728308	0.2093877450891	0.0826048682566542	0.128067262293731	0.0362965533833014	0.0173007901893996	-0.00149807239801273	0.0694695408860219	0.030603715428386	-0.0903154374503793	0.0318170786958592	0.176197336564521	0.014763811669562	0.0105114391837157	0.298778501482369	0.24182756753437	0.235463895118768	0.240924377636554	0.123985502091772	0.148186896097117	0.205465656995183	0.112195428636279	0.0850056311073435	-0.0871593381867994	0.138064805182743	0.225403078361514	0.339316070202449	0.221944405211199	0.250582141483715	0.107083988953599	0.297990574932527	0.220619241439922	0.242863122821013	0.166703860585746	-0.0432663241146866	0.219120165540293	0.148983205439783	0.145448317495419	-0.0798170376973001	0.142550630203118	-0.134423947058612	-0.053522132895208	0.319572770795676	-0.0221164471335842	0.109063388911962	0.281904343102144	0.201798344134259	0.20499753823102	-0.0149526864679532	0.259876119681709	0.16431433757485	0.0807879028269732	0.20041765452492	0.0860286527120949	0.164718356394878	0.0123891921633002	0.0274618934423231	0.0431014800304497	0.0360792953975862	-0.0117091237476593	0.294406923803832	0.233828839541937	0.08631962909311	0.286216551316662	0.340232105118941	0.226383727299122	0.0798220684984911	0.0927833635384328	0.184648362098576	0.209660662763932	0.12103057372401	0.206782006106301	0.212581740517907	0.228864535603592	0.0960244848434755	0.195868076365137	0.320195724176889	0.429082136038057	0.112721077528905	-0.0407590094953224	0.101244348735382	-0.202875688086373	-0.198989019513438	0.0719656854452613	-0.0154128995195186	-0.0528354324119421	-0.0118715630773759	0.0981911067771732	-0.0138417124930076	0.00267155987490228	0.050542915791083	-0.205737914169323	-0.105105444469866	0.0501595227993419	-0.00445192934366457	-0.0704205418202788	-0.0358327720664192	0.0132074972419302	0.0942716796112033	-0.144570387081133	-0.185835974447482	-0.227035116606314
ENSG00000165359	0.0207928156204797	0.353861241000848	0.19521092631496	0.342033230344871	0.0813168413303392	0.249996480617881	0.205499417997548	0.14250312697205	0.189910871898998	0.430561382219445	0.397480847380032	0.273022737730237	0.583774582902467	0.269165012089362	0.0414022677719053	0.0685484176235752	0.185143634272555	0.284987035015284	0.125989358088963	0.228228898976231	-0.0103263151861944	-0.0674892754389443	0.378759419246831	0.480073420025234	0.4529130265221	0.0481125460510595	0.100787718283876	0.173002924093893	0.0767416221675294	0.0965554189103521	0.136396994765209	0.032745703830517	0.0946115818153024	-0.00489616044404501	0.101301603389308	0.0685658133908533	0.0918623171994555	0.15848827144135	0.391050647765956	0.110485125317544	0.121956368161446	0.0408937135584929	0.165212409283225	-0.0206064028802516	0.246077248046909	0.0249051415817259	-0.126493093305018	-0.127952824380066	-0.0713681406129419	0.0686429211376201	0.152184100728523	0.0819835638726482	0.265477909742399	0.129297278076156	0.127425335063976	0.172958371512893	0.32788911207718	0.231632131304233	0.229989973334544	0.473749930811088	0.213116106742131	0.0308140863256129	0.229064330127644	0.171501407568795	0.238774100602467	0.217767004478177	0.19202161225687	0.153497820692803	0.169906402516098	0.40026030283654	0.399688779164672	0.430313797623742	0.131757140325022	0.363740116595823	0.115231946168149	0.107634332360182	-0.0280818976232308	-0.0286185337215207	0.196899917459833	0.059023168325558	0.227142716759349	0.345004661810249	0.156194929000724	0.0387557958421844	0.00991679028680692	-0.0968666229643433	0.186571820004252	0.1511648538326	0.143688879872796	0.185941477089394	0.186607493764904	0.276517048825711	0.277805742158389	0.144886502134993	0.276439970744877	0.273299060631279	0.139428188653483	0.13316821218811	0.185647892933531	0.0731374853824568	0.0439830313482121	0.123147522738717	0.112836054635878	0.0592390660827569	0.282660268812894	0.209650140582188	0.293986080807044	0.0688766431069179	0.146252114012407	0.192825104679184	0.0432401751196299	0.0757046270623521	0.0764622287744647	0.136886425632326	0.199325028794791	0.0406552837350967	0.00532664098439913	0.0331061418708538	0.00533318704637534	0.125948535283559	0.129908017330673	0.160225420040642	0.0859823159071292	0.0112648614739185	0.0448542946413969	-0.153620805956925	0.200588848200582	-0.00115763408928057	0.299839267152809	0.124929729351109	0.192441300349473	0.199437513011341	0.244410560927358	0.275561432124197	0.233354664687682	0.232249492832323	0.354309771484835	0.137576556146271	0.25341736426345	0.298717645505592	0.258749076482781	0.198302106824048	0.213914109746305	0.380420937171781	0.324932914885965	0.102046918809033	0.208124178301731	0.163050641520573	0.242556204512409	0.155992977815653	0.251053986221294	0.103923680875352	0.128594732257221	0.047479448904483	0.213504268407363	0.107475085434192	0.394475971090768	0.14310274269645	0.0796538621475094	-0.0269972905595443	0.26342772479905	-0.0357238729220609	0.113553254582952	-0.040648570352471	0.156107727586668	0.201560839594146	0.495094400311791	0.113141248547483	0.410243337919907	0.315140153012232	0.0731824537204267	0.207302474204942	0.139399472384397	0.270281970089652	0.0662888278764366	0.259241154545752	0.256430106096239	0.230915054623113	0.0245876395227286	0.309517636654602	0.13567672165783	0.0704564244019863	0.0989276740071797	0.455304502699831	0.290444150227785	0.464135357764791	0.12719299412116	0.164214218707256	0.122105322314186	0.287238654611041	0.157839198637691	0.381468245180362	0.326076233983529	0.240573290283376	-0.129086732493855	0.54238004059581	0.25591634765067	0.457114928351264	0.120980326929422	0.170198602847682	0.178610590166526	0.209000371279114	-0.105976938499476	0.324099514731937	0.161740762329588	0.247120761352059	0.139363768499319	0.243694830250995	0.165661324296093	0.27612494098774	0.185443021975199	0.0369757998056504	0.106335703718287	0.13400324172141	0.0144426663208032	0.284371499474447	0.265348072516889	0.3216754278814	0.286971026452367	0.383051848354805	0.0170122012988384	0.178634030476591	0.263956291045934	0.257678467961741	0.272282639352313	0.356178949671033	0.115782753933897	0.103524377883114	0.461615713353812	0.364740314789955	0.418029904745303	-0.10904055341177	0.138643336070286	0.218256377337726	0.21727939124793	0.276352223346274	0.0166221700922261	0.275663835755704	0.397289476280355	0.44436053173188	0.06348730241711	0.30458197020695	-0.00141420558443498	0.252313575198718	0.123705683886635	0.199016870880616	0.215981036227075	0.202816515609256	-0.164057705548174	-0.062052052283279	0.199995176542256	0.097700857375345	0.0479336165375297	0.179667573072165	0.284560823419229	0.115923081536649	0.228607749907951	0.126996847843964	0.175220724383259	0.0503803606331279	0.374486716952989	0.061634292219122	0.207385451400842	-0.0375957129627098	0.168692032985559	0.178081605639951	0.106001542076142	0.141946009873621	0.243091675237819	0.27398578037859	0.257701255274284	0.412499475537131	0.223290580195212	0.218669824902563	0.101172945264568	0.282536559214864	0.19544336152523	0.183735570311505	0.182888327667053	0.214400639194976	0.0375654482034853	0.158055818249764	0.060324715860798	0.27757443021204	0.577404773102932	0.429235098025751	0.0197517710398623	0.180176919307865	0.0471377735125737	0.0558406821865534	-0.0967960034972276	0.0211899937598963	0.0168581980073375	-0.161225938000958	0.0699365740506518	0.056434378832786	-0.0645157159553749	0.078031833202741	0.115422523202357	-0.231270512878549	-0.0156247170797665	-0.0269178114854843	-0.0349726671269605	0.0485562423976794	0.0478055494605777	-0.0243025268856693	-0.0994421141511161	0.0146681586445019	0.033354641529549	-0.0601449456894447
ENSG00000165376	-0.0595080289567877	-0.0289068906258681	0.0144038144475898	0.560536091834896	0.0156221673752974	-0.0331034271930642	0.135447481553324	0.0284711041964149	0.2103578644121	0.0626275474715781	-0.0353628503553762	-0.0273366646242612	0.089829484729087	0.162374797115202	0.0863563058748313	0.0181043223008724	0.251681542750108	-0.0117187897440645	0.145262840326637	0.0967435725711631	0.0459909958740439	0.0774824546872883	0.094257420462522	0.206236296278368	-0.0182861610361006	-0.0650066043444059	-0.0280445881706779	-0.115328422538215	-0.071593680125222	0.0357538229764407	-0.0904652700074079	0.0490889224636405	-0.159447535451056	0.190414083169297	-0.0383215415785314	-0.0303925537820894	0.0774604411898256	0.00925521302770525	0.0306511470106944	-0.0269794530862682	-0.00951913273346051	0.105989934456488	0.00662642280948763	0.157778725708743	-0.114170544804192	0.026722708564467	-0.0425327557507398	0.0645062229975271	0.0817439474402952	0.208943673936807	-0.0174114647389215	0.00209090427670671	0.166873787674893	0.222478423589739	-0.0100911929655596	-0.0290002936993984	0.125111959725136	0.226734664742994	0.148784314648568	0.371946479180043	0.0528073001765951	-0.0524450860594504	0.0328666449175406	0.0513346187856652	0.219843584554962	-0.0486579577901946	0.128238503942407	0.0625115526048418	0.0720251950087702	0.0655305269040918	0.256860775914462	0.114508448176299	-0.0311347180047766	-0.07055197449237	0.352117480725854	0.227649025656747	0.117112649851245	-0.0477963811921291	0.241210501407092	0.0412570977862339	0.0670083607174575	0.139601598097065	-0.102047862158588	0.141840363019362	0.0018676971959451	0.276435449325435	0.0557603664692693	0.127954799164517	0.0502566275907048	0.294903418313231	0.209103382399274	0.12367573453744	-0.102952636660827	-0.0142078316215059	0.0908897288556525	0.222333701087239	0.083410239959257	0.00187160147981975	0.105420612158179	-0.0929783140258315	0.0289753944884544	0.0177024494323632	-0.026603405387538	0.0248099308527061	0.184388658871259	0.0194377453122209	0.244741232437465	-0.015092591812115	0.099251900464008	0.123048611041074	-0.0178129739682693	0.145972053347336	-0.0324719817902004	0.0355423529458555	0.021458576248249	0.083420905109974	0.240190267583269	0.136741593034984	0.0424193126084912	0.0301905101975962	0.0331875191999864	0.113035390468264	-0.095845638696281	0.078144842650487	0.443479081266636	0.0823871705173654	0.16979256684094	0.0464244912637072	0.202379627168451	0.0566035768007457	0.320796052504333	0.0990310011999804	0.12843397943528	0.0206539523606126	0.00520713806168324	-0.0748855771855692	0.0884996943923981	0.0884237597047505	0.0742161109022823	0.0133374910532817	-0.0502934775716888	0.0648745113778564	0.0268784742970242	0.139900439448113	0.144275659503867	-0.0437262681559876	0.106892517347437	0.208267900652644	0.056974156096133	0.0733882544049387	0.292942521304193	0.158891710992332	-0.0515622869573298	-0.0514127094104357	0.0974271004697814	0.113158736070767	0.133941956127634	0.160011832385196	0.204861165563326	0.146674568846845	0.0948911332217585	0.046454619394844	0.257106825629117	0.0403081549983651	-0.0941873240965947	-0.129961268024951	0.0118193073208349	-0.134648271901698	0.0889515425138014	-0.148471337023027	0.0508778228965047	-0.0243531360027163	0.169743543208446	0.0330390284057689	0.0272254167872638	0.108967830416125	0.121036207878394	-0.02300684113755	0.288855552884111	0.115150793771745	0.415355865521455	0.134781157568719	0.0460492819222645	0.0271955315230583	0.0862253841332849	0.106551397970474	0.119794113199491	0.12875795602499	-0.0410667303550858	0.00392525183701954	0.199481726953376	-0.12516403763786	0.106332894302774	0.00986452967875873	0.101084945781264	0.194433258033898	0.0796787522778516	0.130822513892075	0.0575655554121423	0.0432130708409436	-0.122256504933694	0.0201424292996235	0.477157824407553	0.225564520442765	0.146030780859669	0.172608780820686	0.0252268651425508	0.184909540852163	0.0149753395307363	-0.0561039025798485	0.138282637816614	-0.15057683108113	0.0488530876370711	-0.0261735867638829	-0.0159898892944394	-0.0443775670352242	0.0815477754362255	0.0109806554973161	0.108698551485643	0.11036313200625	-0.0652952691488779	0.04484388616953	0.0788855521060834	0.259854240154232	0.0884476019731271	0.0826980701218524	0.0410807039566328	0.0256682941312674	0.107947097447964	0.184351150380117	0.147264570773705	-0.0849361301959075	-0.00774312906885512	0.0152884104622171	0.0328419676443917	0.284253954244353	0.052327697627328	0.0782503585700601	0.0638028537701606	0.371553276147273	-0.13290575242152	-0.126121160833747	0.0574404757460655	-0.13455447743642	-0.0839771884615558	0.165784170944824	0.00595936643569252	-0.0405140503569427	0.237523492745031	0.00616079255391234	0.274865360077557	0.0281598497623027	0.0853057252047436	0.109495618200235	0.0808503694749658	-0.0180946635199603	0.0579349706130945	-0.0105408614748962	-0.0371854833648367	-0.00608783626703723	-0.0115212069222695	0.00232721572786055	0.226429919894024	-0.0317168166758306	-0.0132422311215895	0.0670783007541586	0.0514547404274668	0.0718624889785913	-0.137448148151472	0.138225414877049	0.264837472762581	0.0798924143099564	0.118995776748463	0.0470190655804285	-0.00185907476605275	0.138997086499819	-0.164162185450536	0.249090682846739	-0.00424801573901693	0.0651894640426833	-0.129379379811419	0.20050511965472	0.00159683421833693	0.154014356761519	0.209986445650061	0.111237895018537	0.0238064297556567	0.0602254804421405	-0.0196908385817379	-0.0230661895501465	-0.0176461221804194	-0.0323528387474179	-0.164508853285726	0.000982739998085969	0.0188231750454275	0.20252798788241	0.0151504769647701	0.017397950010185	-0.0772509406874017	0.0239481264828241	-0.0640872023265559	-0.0145674436981873	0.00346189481708497	-0.162303888274232	-0.0703928711260139	0.0100270870215285	0.0339599742330146	-0.0793883719093971	-0.125958428035953	-0.185191163377682
ENSG00000165383	-0.0301234621484387	0.503548245398405	-0.00303589394284948	0.213551274767353	0.144961578335338	0.312426069448087	0.14828490897578	0.244468642502476	0.0345927622233758	0.0492145030946595	0.29550165309227	0.0859339290336757	0.389320478208565	-0.0786310302575408	0.140897160184875	0.210851012789963	0.322390524466849	0.445559279924472	0.159578525009023	0.286595358737455	0.112207566377498	0.145670842650927	0.202815531474955	0.140269744971776	0.113161106288551	0.0970519309480173	-0.0199087633230567	-0.177382933396007	0.0289654339119365	-0.0391466576978788	-0.129185496817761	-0.0399328228865244	0.0357526172797099	-0.112835789148985	-0.0975282768675178	-0.111117294417019	0.226408418026054	0.101186870253628	-0.0753346202385743	-0.113426661843983	-0.113824776961344	-0.129613740761132	0.136374938882435	-0.0576004876595888	0.00450065603873828	-0.15067917266412	0.105660123792439	-0.114517449833384	-0.0225386881667578	0.0351154837770891	0.202613152658496	0.176395344935121	0.166227227666647	0.196547025596676	0.081898553138878	0.0119321340121609	0.010910240541491	0.209488424649323	0.068186296257038	0.388570658493632	0.17726677342135	0.225272413337418	0.160190472555616	0.0649042935168729	0.25836471643383	-0.00269455494237477	0.162214458991404	0.0147671961981979	0.0604947455420677	0.193211967145017	0.179425377719015	0.221318611729413	0.111220493719685	0.0438252886929441	-0.018776991519012	-0.0511670618337428	0.496255258027496	-0.00194841179391689	0.0821803857078266	-0.0786486046859336	0.0027719843279382	-0.0184065458461785	-0.0712806321020903	-0.125132532793312	0.00946015608754573	0.0778383137627951	-0.0330726844638225	0.0440356353019404	0.150980959764696	0.0993719418104551	0.039550529208489	0.0385644785384813	0.175564256895972	-0.00671386274503284	0.245453957235251	0.277548973646901	0.104186211268667	0.198124704757524	0.17870519044411	0.218189337214405	0.175916251673753	0.0570965770932243	0.0310010327251272	0.147271544938336	0.0343383197313383	0.151606842099441	0.056440738442788	0.25063692520215	0.185269760135274	-0.0588543395154043	0.128060515127815	0.0579962462258458	-0.0313556628192362	0.289185723223626	0.032668041221527	0.0612026815922821	-0.00781154078382522	0.113596843058505	0.0580438802856914	0.348716191143988	0.125011816496054	0.196333421921216	-0.162740690550375	0.115000250228167	-0.157059589471039	0.156463636505117	0.0742735427518623	0.0304318944817852	0.119216145172367	0.281660855170088	0.266181330173256	-0.00520915576719492	0.243036748880558	0.0345946970469662	0.179154633786256	0.237143020337205	0.0808277242571488	0.245536164882296	0.264841889071438	0.00814910424826038	0.162623882847987	0.0608328701335261	0.288134169310836	0.067212930650064	0.0814101696530249	-0.118059396951775	-0.0528452618621632	-0.0103934709089853	0.291389054528109	0.00816133890468015	0.143078414437001	-0.0841821480607564	0.00934571496277667	0.00656097754988524	0.0578964600360184	0.187144137785573	0.20860892740065	0.193969063395351	0.11052619186444	0.174930063735549	0.112258512565836	-0.105605838467236	0.0598597974927183	0.0948916737831164	0.191650811631755	0.063743306791143	-0.152192456637566	0.245259081136407	-0.141261747464743	0.0204271379948195	0.061478223353215	-0.0496582448738124	0.105877623487296	0.501904575556158	-0.0494524097641841	0.106329693526686	0.0315504360150441	0.0884648126118431	0.06128573953362	0.392329838069893	0.033344720218078	0.054026441974007	0.0808626768616907	0.278116376092412	0.000888019819605316	0.0684144109158037	0.0890310050010951	0.086370659388236	0.232671458614409	0.0210326321418578	0.0141073868089418	0.258371723745383	0.114404107032349	0.113282445351582	0.0372636129733374	0.066423707052409	0.0720351937135056	-0.0087514458477567	0.398620568986603	0.195124923153029	0.0623537362690227	0.042983641112509	0.133017528119425	0.108669967343171	0.040978003989317	0.114456045203554	0.0540905346647368	0.0749700894276385	0.109704999108732	0.061919949625109	0.133215121276905	0.0412265564999717	-0.0426581545854161	0.0656906862125156	0.0434548008101844	0.0474806879173544	0.0400017352768244	-0.0385898100872113	0.309279387898116	0.0569341294891228	0.201744364828179	0.406882277661558	0.120629306182308	0.357736306859749	0.163397899390673	0.0975854140866381	0.00701570587949705	0.117035833382055	0.23819485025515	0.22894434005259	0.0834654755978821	-0.0665403109150544	0.7020001977478	0.016667899866906	-0.00128590908601875	-0.0328579885545322	-0.052094187211356	0.00679034582322952	0.109820965285489	0.0429780839025789	0.153410744902015	0.0937682296658782	0.239736424162433	0.268075953944256	0.167161750733997	0.138770575835766	0.13822410378235	0.216970794095842	-0.0188542766456283	0.22900810620064	0.189454662116741	0.135869588855248	0.0874183882681945	0.206918147539003	0.215689381257333	0.278379392352742	0.135290690025386	-0.0946255285570536	0.0120594989705468	0.106338339458944	0.0825897933860922	0.184874277078527	0.238587074115185	0.16592029558967	0.0597331972757678	0.186577421245002	0.132687690986242	0.240242466496606	0.155066322709093	0.247547081652472	0.0311887405533998	0.140626863220654	-0.0913486898872721	0.0553666703044292	0.0763882194272997	0.333080920025583	-0.0251675478168491	-0.0480330399499751	-0.077502031917306	0.137579289615316	-0.157330604974909	-0.160995801220704	0.117802971377607	-0.0204931592391693	0.159945128990048	0.14921821698365	0.0820283949529332	-0.0753811492136632	0.036178504714999	0.0932418086294276	0.120300921403073	0.137182007055352	0.14047354726247	-0.146121117058915	-0.0140467129451637	0.236482924466312	-0.0178683150394791	0.14214767587608	-0.0779554197655338	-0.0523078869007704	0.0668485989138206	0.154197096497201	0.109219654586874	-0.00934074059031302	0.0593159504773644	-0.0157814803880699	0.107688212492901	0.0359122803216459	-0.0358816714054973	0.0607333835442428
ENSG00000165389	0.129250947000343	0.275548836370182	0.114676407317756	0.191397306355409	0.17279053960539	0.0919212464227108	0.169983284792759	0.0503833809056161	0.223673289602972	0.158744027203127	0.00945599541922425	0.252916030638807	0.351158328704396	0.0871881394079795	0.0374194424555803	0.0983656326474108	0.30452352475321	0.240213566911961	0.112026104735835	0.123425552671809	0.158394284105547	0.059280989890012	0.256391390869082	0.0640870437000363	0.0359958286191604	0.0865881043862474	0.00744781904056284	0.0251946970749715	0.151336258136254	0.190645586791267	0.0303318664506532	0.337087297922851	0.331059188875817	0.19921780573087	0.0879681614983653	0.102468225093112	0.0726707252925475	0.254001599500352	0.114417058123168	0.229948287008064	-0.00991062791633267	0.074209102248263	0.143667460273308	-0.0899786614507736	0.197305935843614	0.215933718904645	0.256595835392688	0.160494907182938	0.281185914805418	0.000881888782337127	0.109863558049201	0.280018333400608	0.148688832051744	0.228769228590067	0.0630884275767652	0.321290154331481	0.284872443738693	0.173367589328477	0.387863593406374	0.414954405329335	0.282240549768821	0.210086594461757	0.186027873538071	0.281539605840651	0.233276506919347	0.0762802896680535	0.12964125873386	0.273690021401508	0.0616224681802852	0.348802627442203	0.349036296182364	0.23334983920924	0.0752674789348404	0.310079837717099	0.189843265347178	-0.0260327941337154	0.292192200101497	-0.099662895269007	0.0639106921284443	-0.0417301008865864	-0.108522786140511	-0.118304953069007	0.0318930876484738	0.211055953419078	0.0130948339254442	-0.0564642137294493	0.11565752648767	0.211195455740661	0.0522003585857351	0.207298500877223	0.160289839996549	0.149702733572604	0.0571183999335495	0.178528546566939	0.214730427857409	0.0316585590916528	0.12915104932662	0.156877617132979	0.157202077736561	0.013352675503054	0.121602396083108	0.114720250875523	0.17823473695627	0.132900520753364	0.180971728644396	0.119779326404649	0.16315050742781	0.16193801434777	0.153887957137933	0.254987673490418	0.211923318223941	0.0888795792531014	0.272474423888522	0.246280535437252	0.246865133806353	0.257324289362946	0.217866421569658	0.365729279095927	0.209171009898324	0.0595562507476313	0.269326493588441	0.0775182420615472	0.177125000109926	0.365869666443317	0.266246595720471	0.248605676752673	0.250887268662311	-0.105495161625166	0.104133478046634	0.163536600831147	0.234690752298054	0.129138608956034	0.177503795523456	-0.0278996775114583	0.176588702707917	0.141572771626416	0.209023686502498	0.0701802550000171	0.221725942228247	0.0763354022887482	0.0265062659050404	0.16136574537013	0.24555408488963	0.0585463200890677	0.108676209787103	0.0925380771252502	0.19421254597577	0.363544663544927	0.36385701691464	0.313295424689408	0.286927161528704	0.247192131644068	0.163043013268405	0.151701938084335	0.315431925355287	0.141575671439509	-0.116903074509863	0.0866809433358345	0.0721761931358142	0.193516862589145	0.346629003531881	0.212645689193817	0.341608984026257	-0.0838409147312413	0.00844588564143679	0.20890835187835	0.152602060711361	-0.0272469416931558	0.142321347879992	-0.0357590703518132	0.244356368425408	0.287664820295395	0.177895224083635	0.144536714234316	0.486603025074963	0.259588092958497	0.0499176797535735	0.091780394732738	0.265610760246053	0.0831063471114549	0.227486251030854	0.232780699921812	0.285221178164665	0.324772472592957	0.345860416809319	0.317224780320792	0.279609752319466	0.226374123336052	0.0745378517812565	0.371710647770409	0.233572442174751	0.12507565154617	0.099891791719313	0.226772690810023	0.301253924890605	0.475996491260886	0.357362012578872	0.359703351505262	0.157324453038274	-0.0653969347888209	-0.253348558976554	0.348802189307265	0.223766515586299	0.334172815099798	0.296224528249477	0.397104846277892	0.211842729447109	0.207695052930269	0.195577774866113	0.345900571125041	0.356593214787714	0.152836045661699	0.0561158796230535	0.0653834818721941	0.146515846185358	0.370380932791516	0.35901489667411	0.178784417981756	0.212967589128893	0.324041232264068	0.1153405214603	0.231374006929976	0.389883309818089	0.311384662279603	0.118127189224007	0.175282842113375	0.162596365744833	0.181643934153602	0.358365010606324	0.374540085419635	0.325903136914327	0.1037329200158	0.252476551941352	0.216848569195736	-0.109687603051816	0.43323205571444	0.281030671337692	0.234646196215294	0.381643316874581	0.321562868944509	0.203456434945991	0.196817685606928	0.0459196647717694	0.232981449580152	0.24587640290925	0.201349540919694	0.186085479727595	0.442440857121818	0.352304063076549	0.301253605918417	0.429354649671316	0.154529489748432	0.129401496594163	0.323516306966511	0.395014142366305	0.245646379292023	0.0552217402430947	0.219592797491137	0.0864009012325637	0.150797257862882	0.428673605682516	0.0260831007306213	0.121637495901734	0.0303480042203355	0.105513383228235	0.176718657507007	0.132516969307653	0.0684367113123284	0.160598393814447	0.1713750989458	-0.0926965175561155	0.203840635439374	0.115859742002421	0.148550703017905	0.0249292858332183	0.213255376180791	0.340747840645835	0.287004941982319	0.0273220509411304	0.237215762161653	0.354975542288671	0.208717496274068	0.226008039051761	0.319669311449845	0.388513149445395	0.504395783659401	0.0590098728509936	0.00838704220510818	0.0475949453015659	0.106216636125939	0.0177817634830009	0.231057606944514	0.0146625214120105	0.0842505372506352	0.286916700508133	0.19623125838348	0.0532462917280598	0.05922315361444	0.0855869120892654	0.0420142025970245	0.0100745767327812	0.197507905030957	-0.0216527222535745	-0.0258910188358427	0.0672975190971283	0.118707791919428	0.21703233745449	0.116268959376372	0.0628511125144062	0.154577615601469
ENSG00000165392	0.0596481647802545	0.41518098789757	0.169008575453047	0.29046368528639	0.245854066803415	0.101813723465371	0.13217827367194	0.185512824421056	0.181652351561648	0.158300852747742	0.309418285880381	0.283873931283248	0.491770752744842	0.013324479966759	0.0308231416893554	0.0750865595940898	0.0508640776939616	0.463208994981941	0.0573584621188534	-0.0174312362041705	0.0498868444459404	0.0454071025940472	0.212958191324815	0.0101578096278573	0.196261921565773	0.0716880903595996	0.101881910597236	0.320296042683385	0.104906027452787	0.159664577909783	0.45131008693752	0.533899887717738	0.657679799086001	0.300078856570595	0.279533306839479	0.0848747384151562	0.198943036917338	0.241461882331837	0.340984840286521	0.499763445584993	0.13365072704082	0.0999340766264878	0.197365317947098	0.11676761271457	0.208440387734738	0.278356992304431	0.121222884037721	0.138224663093159	0.00165548986450822	0.221776965621038	0.175421423078817	0.281352934263121	0.0994613801117768	0.27362391604639	0.165055343227739	0.314289901551999	0.268965757924635	0.433769048315416	0.288338677458406	0.401268613267795	0.0738266285518242	0.105289294185577	0.0943499932555353	0.178914839467961	0.275930351095985	0.343523717787889	0.122357401262757	0.130586605060915	0.115583763039665	0.285597341973266	0.0986172201566188	0.288389451752236	0.0478838165178221	0.404176675003108	0.433007213891244	0.193946297029433	0.189247534929277	-0.0296827130442647	0.325330986226972	0.248152292687033	0.155704956825733	0.220864164745695	0.114618976009197	0.296625888936568	0.0994623627934887	0.0286348829714205	0.202298955519709	0.222266351701235	0.110737045695912	0.0676693506836779	0.100247542509454	0.175323063046756	0.331373581149183	0.0528609658577521	0.191719512499431	0.014617455269777	0.186534156733067	0.0118132884044353	0.17576156247387	0.187418318566382	0.169089766773671	0.268440627951984	0.170672663248738	0.095247219974885	0.243495495631345	-0.149769958481731	0.233962534608254	0.17098620485606	0.065306024248247	0.237237608143742	0.288299825004212	0.301812826469729	0.154803678715743	0.227695012841531	0.208598488842815	0.294415149050645	0.347483096312719	0.10620762073592	0.264836711653653	0.411698142013004	0.193660138672618	0.206172002522864	0.180456177406119	0.344274483247698	0.192414857134304	0.378448255959104	0.43471737528228	0.0753206416661251	0.459343905990709	0.164702688832102	0.206930348339947	0.204900666646457	0.116805591145385	0.317126242651689	0.390718126984079	0.348669175373465	0.340903228042278	0.0729578949022886	0.232163725389996	0.17027045775532	0.179914818917578	0.198648168128116	0.261151228256782	0.252327832690254	0.118048738734647	0.385185219668965	0.564010046154969	0.240543312734549	0.287957101941981	0.22453682443754	0.209533673664737	0.223750691946208	0.268579587094465	0.0247829745201335	0.337303890693759	0.112945528546638	0.113884906016646	0.0801860385219346	0.201978690561733	0.154044115846866	0.262679351771651	-0.0264247840166978	0.201739342112063	-0.0159040027928136	0.143797513342047	0.174959149790772	0.0560366840974996	0.0649635421741956	-0.202931502658049	0.17109416640581	0.18151383130437	0.367529769895086	0.177045371248251	0.44737449200167	0.544490273574874	0.155736527178893	0.373134433546843	0.186670297096924	0.19445600577202	0.290148112091753	0.373447857048784	0.170049168549089	0.384634230291757	0.0550057070573045	0.124062906829329	0.152065012375771	0.197799399342196	0.314852219744494	0.199109726711495	0.394204473935851	0.145160086815103	0.155375516975657	0.271305983567649	0.145618112925452	0.26525301359154	0.372351925229038	0.199934072149917	0.197660548821324	0.238199234276568	0.265508770693623	-0.221421520125378	0.346245316994676	0.294144871948583	0.268737924140595	0.197179866593244	0.192938176027662	-0.127878990935434	0.25635311324121	0.0179266418751609	0.32638184921035	0.207723394579834	0.0917704304507242	0.0423410808826492	0.0849962514381166	0.0572404336951477	0.193820433058687	0.142391581182471	0.0575567120403325	0.343015122943021	0.0674400019995779	0.155254911724514	0.0542735167723184	0.0609775342252776	0.419096327437688	0.27934590703725	0.189517866350745	0.0821286776735755	0.0898388318081944	0.302640700997022	-0.0210107692800679	0.278256960482915	0.0216208656371137	0.105018711986787	0.135997997740544	0.441146530286947	0.436451851010073	0.270020275195543	0.341000005400644	0.180315348799759	-0.120371959042912	0.285340244955235	0.365036067338894	0.131683098926435	0.344394069879553	0.277826014054275	0.321591797155475	0.204023625251794	0.33873184743642	0.252021479595296	0.000459650648205956	0.300661313830409	0.105126796246114	0.107434632493699	0.155174480999948	0.0862308042101172	0.0536096786762493	-0.00245653794174706	0.266081711826586	0.181252816555407	0.146194660580701	0.406722334675548	0.175458168040517	0.24824823579561	0.0926019630196576	0.136921355858382	0.191083409591028	0.0964830874995758	0.0738613751397856	0.347552190576755	0.364037439366837	0.160402802256443	0.473385141592297	0.551228129024426	0.266394393687018	0.125350474184232	0.267720407805174	0.124095433378948	0.0052362292719789	0.0547158717075068	0.294997915748667	0.196433137970558	0.173079235189949	0.221968683145661	0.177266644818357	0.163938298219176	-0.0340278236647887	0.102248475338918	0.00113941580975156	0.0306945677881856	0.0850430120524507	-0.0670781436562802	-0.0408221781715217	0.0735535837276112	-0.0411781620212008	0.127810395283995	0.105357128374876	-0.0230841884365401	0.082535590713956	0.124364828389133	-0.213992546169758	0.0461445399368014	0.0875893098269395	0.0173175378325438	0.10198688269547	0.0887060770234702	0.0824106360331432	0.0510254900714025	0.0734207782883856	-0.117757374808565	-0.0200833762577217
ENSG00000165406	0.121736008655414	0.422986143454716	0.0324147026574957	0.381741223273608	0.299099516908023	0.196463904811905	0.264291630107212	-0.00471205230712324	0.286596892430856	0.21385856191223	0.195156463035532	0.319176651125035	0.441125172784446	0.215039923532367	0.0843406940566314	0.230017253938756	0.309467598164522	0.475908666892553	0.177668011120803	0.19564957586205	0.0826885937965984	0.112563232147887	0.258977468624851	0.331220874415847	-0.0128744523844574	0.150179465943615	0.153785839672078	0.0984583727880005	0.0436856550895329	0.141814502796856	-0.0279354731675666	0.578351998277435	0.485668465962063	0.055027936259981	0.132763897469148	-0.127918122865867	-0.240278829813534	0.311436381064413	0.149508858930375	0.289519879944941	0.174396118903141	-0.0335122237275629	0.0695121068613631	0.0485193513320851	0.176168992545278	-0.12126186538405	-0.0545342918446356	-0.125291160311187	0.170926830172748	0.105536511817679	0.248213868373432	0.299414428009806	0.2203222949831	0.248567972286988	0.0870557674579687	0.234563468885344	0.254033072644381	0.365285263977981	0.29569909697416	0.395003558995142	0.269782728100953	0.16093824355226	0.293816775981769	0.21012348157376	0.327889235511572	0.222677510252175	0.130469838082525	0.119602844453969	0.130803190928218	0.138165593192028	0.256006373873272	0.0790766483418883	0.138659841950199	0.120958186390459	0.101972486660436	0.109284743950729	0.128964257469837	-0.0172676513820584	0.236535376263949	0.138255057233584	-0.0978568991038062	-0.0683885502548427	0.227880704222143	-0.0136033730994644	-0.0966807673579174	0.279741786176955	0.244590073720634	0.275192906829368	0.252017011703622	0.27696252552744	0.154214044371737	0.244008620964758	0.231304164707337	0.281730262448915	0.323046770223838	0.320235486212077	0.174480135160667	0.183686211704116	0.310548749991026	0.331621518790869	0.0356952247508422	0.197115467330489	0.0994511416180746	0.0550372289785662	0.222581870255304	0.32500830731262	0.142269500525726	0.139488534259269	0.155107661909524	0.343774846039365	0.298980869915772	0.165837854453266	0.2702161362997	0.338450973528956	0.175918873141231	0.0970478561668853	0.305985504115569	0.131349273661475	0.246703771360547	0.343268062915747	0.208608699200306	0.162187571463365	0.251863624127248	0.241261086149771	0.264579746199625	-0.0674534522206349	0.0368892481912881	-0.0270390464147347	0.0707281266282082	0.25928883062087	0.222928975690304	0.233483638188546	0.182247890884705	0.180322069552256	0.122617320613809	0.174591802803645	0.26157094305578	0.0954422578367243	-0.0137725811530533	0.196143408909672	0.179382196523698	0.050400891124494	0.274351619477251	0.2915355286332	0.180925795085897	0.396351635195279	0.438816301850274	0.0297446942664984	0.285235401403807	0.130993553021431	-0.0576125398309639	-0.17997780724797	0.274891272616551	0.153317262214438	0.302979723515825	0.251676096666333	0.152910464570866	-0.131381995022905	0.211771533405116	0.175875570700191	-0.113082344126754	-0.127563635253729	-0.220014560452791	0.0838300963548374	0.0322317637951478	-0.113687996861855	0.177582569040215	0.0708393242604862	-0.151736597043747	0.195163248906807	0.299291382008595	0.345838037899797	0.0550956474584336	0.0278989142169455	0.326281535847553	0.296232679942308	0.35358091194314	0.116948956631354	0.103539066137467	-0.116587954719888	0.350687385100694	0.0462649344118909	0.103736372232764	0.200625566588843	0.23302940163414	0.291305425833839	0.244287726178743	0.200666783795793	0.215238773062859	0.357748372014059	0.119440318509918	0.20409938376032	0.193177631247809	0.137080027032076	0.0949978902472651	0.339201102342456	0.134956324906917	0.215926267859331	0.139317417350697	0.00499851053747869	0.234825121201293	0.168493401408964	0.0807292370584694	0.124036689089621	0.154045000950423	0.316241660426989	0.329884296279951	0.167555022447225	0.240086154571805	0.376066011679492	0.236261493419812	0.0413833172981097	0.0714173777804326	0.103625829735675	0.0665989672058763	0.284136906149059	0.279070605317466	0.0572555653896342	0.198490018198864	0.422159213413157	0.0521932204773909	0.252067424731109	0.278536367592602	0.283941333838702	0.15201973976706	0.170252758300211	0.114947948455802	0.0547400243098206	0.358690780912177	0.380020438939329	0.222323334135185	-0.162370655706036	0.166212728046952	0.0719160667524345	0.0753243714695802	0.0568930243590801	0.01163233541217	0.618477936553049	0.596453940422842	0.304653690623014	0.225795316007692	0.235016591180393	0.122262015059637	0.00449631790499292	0.137078956307077	0.198211505272805	0.0724605216576088	0.10714122214499	-0.20865458383993	-0.152586309921822	0.227486413113007	0.12676337595038	0.156120962620552	0.33129384443197	0.29033544055452	0.337941132560357	-0.11684666468497	0.118774923084409	0.132932108517627	-0.0840859108384675	0.275436262513321	-0.120678640955762	0.130992938853214	0.0964219893198911	0.107581881570863	0.0810351434513717	0.165709680531744	0.0182163357532707	0.378330050925599	0.108808424625955	0.0644698057061767	0.176095477643909	-0.243223543877604	0.0920441191632431	0.0341544467368194	0.194496706847875	-0.0195206024276054	0.052575256237187	-0.0192969209909814	0.138472375781995	0.0197673893237733	-0.000329588353008176	0.000967387056402387	0.349855817153736	0.381700658407493	0.311377559224783	0.17794331439473	-0.0326451865519265	0.0836542004667325	0.221202792956546	0.0410085982336583	0.15403139178213	0.186463203386277	0.313521557363501	0.13656798730353	0.112680571915054	0.105523061423005	0.0658815732141079	-0.144069237342533	-0.0388098383547321	0.0652242569051492	0.147300755743633	0.121065191837969	0.16356334731503	0.331007011195207	-0.00497600987453552	0.112414589247474	-0.00896240365897238	0.0298559641887527	-0.213498279139377
ENSG00000165409	-0.0423586390164364	0.0997226909280348	-0.0979088508016088	0.323301773096945	0.0550735173814512	-0.0725705233874708	0.0966906664432119	0.0660323706585006	0.0514473898890716	0.00160757040944373	0.136145348171895	0.336871570241331	0.299016009054273	-0.0563432684779923	0.0397309745725641	0.102627857086692	0.0202122572861022	0.319196162249088	0.18767516262146	0.0195317834181438	0.148159730835519	0.0490862958484242	0.111668509098741	0.0892454080269627	-0.0421770637883529	0.0498915587694633	-0.0517552524767141	0.15093012501735	-0.0861380122990329	0.137801813143911	0.0567606838147597	-0.0153171889843808	0.192679375071292	-0.132627245560507	0.0757463541933383	0.0286994388754322	0.105423356804916	-0.00180121191095243	0.163857799020912	0.0604806047873434	0.0479138681627223	0.104606062845543	0.13391014251546	0.11764961320074	-0.00292568705312613	0.0826114294916162	-0.0749794683817551	-0.0234046160057772	-0.0556484665157714	0.218735885867934	0.0451981672886454	-0.0207713488459922	0.0584671513702909	0.0370874716079058	-0.0237406481751015	0.0928420889328329	0.0649962098121232	0.0870181251025385	0.173688407418744	0.152532642110871	0.0883608978336757	-0.00233557887634632	0.0711373198275853	0.0162027907718388	0.1061030021569	0.0382162014869111	0.0206440678471147	0.0311552058973049	-0.0136176019649369	0.101936376618123	-0.0289618470766211	0.0940207195668124	0.0687266987197575	-0.151594549105005	0.111941972764369	0.16880225428819	-0.258085109696519	-0.0310529609877296	0.0412327744345912	0.102157936275662	0.157547368633977	0.193882844054293	0.118973752078178	0.400706030228812	-0.0332246783929033	0.129832019016973	-0.0556349240717104	0.0104279515032314	0.010791461020188	-0.0363406025360927	0.0752679083421666	-0.00782470067155795	0.114409865310417	0.0783216147716892	0.0860144053283882	-0.0988331755167156	0.118461136886565	-0.0269637562152691	0.0987807411486506	0.0799606872405664	0.137111417956393	0.0770940177564532	-0.0195793448818499	0.0287164515925122	0.0762115471017294	0.10882397939951	0.039901666731338	0.0778984998436878	0.0561629307025565	0.326942225623273	0.00206169624267626	0.169629931669554	0.00647067387763097	0.0853735719463017	0.0151532932663283	0.0249838973471658	0.0241703077365865	0.246958630087955	-0.0153569035679103	0.0757806679369884	-0.0595423092728053	0.171812702534521	-0.0850415912556709	-0.0541020651334932	0.00966137275368954	0.0179381966284998	0.0386403544042687	-0.124808692172751	-0.0378312122425374	0.0910440025228131	0.0266709730893799	0.0193424565122685	-0.0658658780851504	0.142280759931796	0.0102534634718369	0.0871812838129472	0.199191686594345	-0.0458064909064146	0.0673110640950543	0.0386234449138941	0.10253105992991	0.0462780006747433	-0.0676352160750762	0.162882998705363	0.0685461667949825	0.0153508672598832	0.0264150566945107	-0.019681796743427	0.0160902963251295	0.220671000616322	0.080551398696747	-0.0333088306343626	-0.00889134340758787	0.0305046619869173	-0.0466835558970921	-0.0359090072813529	0.193280602383865	-0.0612063901841522	0.137165884589912	0.127396771404803	-0.045690143317014	-0.0653859606897545	-0.0387072018941615	0.0383667578514902	0.127070459289201	-0.0314153443616278	0.0517758780846162	0.0982594394363631	-0.208404148409182	0.038666621801519	-0.0234892373715173	0.171895821660423	0.12734868988542	-0.0854843062429442	0.3584975832511	0.0294687369443139	0.174041668294564	0.0542634922428724	-0.0581821879812847	0.014375973204665	0.175864474420055	-0.00418370643597041	0.142232335120691	0.0172720512197951	0.121937569676039	0.00740608848650696	0.0808334555284449	0.0248770300512748	-0.0806495129911221	0.120497201032154	-0.00878728184548014	-0.117115142765562	0.26146004919167	0.0805811892437163	0.0349978721332227	-0.00323071450298313	-0.0877792152389533	-0.0654935676852617	0.106055510215209	0.0934740476628274	-0.0489859405299405	0.107796744179895	-0.0189877831114692	0.013679890131751	0.0488540910755651	0.23690783865156	0.0340461171069213	-0.0104067394547217	-0.0737652710064544	0.0270871518732472	0.149692207376546	0.00252674557388091	-0.0396865924739849	0.0989626863064259	0.130517225246618	0.0472687543691102	0.245515957139153	0.0310977430338625	-0.0944870636432299	0.161431569210449	0.0297581094947721	0.0655897286092766	0.0627075338739402	0.0949629128973944	0.14048368447504	0.0433789990567768	0.225613307284531	0.114120130239725	0.0774225938481717	0.0594566003604564	0.180068051994777	0.0170566425802946	0.0685293822986513	0.0198793391566124	0.168177910942062	0.17576164719594	0.198980366101877	-0.0279426203176697	-0.00954552028999324	0.113118870039591	0.114888831834711	-0.00223059734470155	0.0225459631222527	0.0229561208851608	0.0940500890699786	0.0863177053641295	0.128026318540546	0.0560491072831955	-0.00552850488990092	-0.121523563656777	0.0531541079824831	-0.0138035774619038	0.0991222890196258	0.0426809818180992	0.133314558240537	0.0377467045336529	0.289702261747752	0.0206793494012604	0.0979012585435887	0.0898719392269046	-0.113589038158006	0.058662322468319	-0.0299878704312907	-0.00287931476036368	0.0462135284451753	0.120231103992851	-0.117220735076416	-0.164285502370824	0.0199413213452442	0.21392974328141	0.165934739458063	-0.0664278615751602	0.0529185020756785	0.1049822483654	-0.0449558307345548	-0.0255987423159026	0.102801137942769	0.0509562794411666	-0.0101061202190366	0.0384696502740161	0.0330563457227099	0.14602404586691	-0.09880349999076	-0.0402265267241011	-0.0507641056545285	0.149450352279484	0.204694397021425	0.234677038259028	0.0437245095590316	-0.0193607480476171	0.0655881164016143	0.160789959201809	0.0227276030735201	0.0594109880434264	0.214351597149528	-0.0526430482921767	0.123060565845703	0.0104843832629453	0.0400110520413304	0.00830947952141221	0.0951754372940572	-0.00422026183792916	0.0457040215753968	0.091085896103467	0.499497877720186	0.127316172003494	-0.0785215647402001	-0.052430300539714	0.00985269661799883	0.082821055476993
ENSG00000165410	-0.0512474339514179	0.107174053839724	0.0750882100531604	0.157013041312147	0.00724866163440644	0.0281453128969273	0.0690998216480496	0.0519669275035442	-0.00992359935109492	-0.00112494306421508	0.0352571486833803	0.123050301546961	0.178006842237426	-0.0458743218809526	0.0101443975149247	-0.000256542737808398	0.0770851535054019	0.0951370600639665	0.0565867446686912	0.0288107007501234	0.0470437715489719	0.0577138749171218	0.0759405150744409	0.0813694953258089	0.0211093288327249	0.108767446821442	0.037850409732198	0.212859275445181	-0.0317526440713285	-0.404273381121102	0.194537419297433	0.627874880240589	0.443294940129112	-0.015530308368699	-0.289846804045887	-0.0182668979400715	-0.0418311804231347	0.139151731801084	0.0302470532798563	0.307895161713473	-0.027947841282826	-0.255930152329532	0.111832264724207	-0.138269123789104	0.302551488469278	-0.0485509750982913	0.266256292608647	-0.216060704406618	-0.135001456755998	0.0505066961687993	0.0858202269082143	-0.0901864487585657	0.14561248142453	0.11335730403349	-0.233887451904291	-0.0629602264904216	0.111622667362774	0.0124957707603458	0.108167161578847	0.336280835513651	0.17873960935473	-0.139462869358936	0.0587126762823977	0.0474087978310506	0.110348017708757	0.0151740028731458	-0.00153933035805403	0.0873496344026127	0.0162584274913699	0.0335975556179332	0.14497615408591	-0.0274986032133174	-0.0686960129829266	-0.0273191362927994	0.106592738275923	0.0945734780877458	0.062248656702589	-0.214205221761145	0.0517958306398457	0.0724657699657789	0.0374691577364502	-0.189195720249088	0.110099180392012	0.155383338518473	0.0230065611118316	-0.0997450164419967	0.00446844822843324	-0.0147900963301991	0.00646146974583254	-0.0534660882224899	0.00049839822400225	0.0443719349663341	0.0643809499760023	0.0567001694667815	0.127106791900692	0.124381733212932	-0.0141057631987487	-0.00840601487567042	0.130366306932337	-0.0252632017807092	0.124146239950465	-0.0215677302795157	0.0861568718757631	0.163526426949665	0.136920839290963	0.199553212735006	0.0859594312735209	-0.0098877451406393	-0.327123574529557	-0.183039098840141	0.0633224337503468	-0.220728417302206	0.0539041259165117	0.0126316312043193	0.134572936113919	-0.0609693683678155	0.00462583856892877	-0.303090983932742	0.105220624910269	0.154846517972087	-0.0884193719333314	0.0352702314808197	-0.0422485034171046	0.0566881377902928	-0.0249290528815224	0.10718264176314	0.219001144884921	-0.196091203517404	0.288929511316359	0.0524231658189014	-0.16167748837826	0.0319313156797229	0.13718859985173	0.136353223889963	-0.0524653112329562	-0.0247405839146445	0.223275895363387	0.0662710051214238	0.150388728431462	0.0279124530322117	-0.0658239597706571	0.137904070954725	0.0744310593557074	-0.017839761476657	0.180002899389995	0.124729184531006	0.272292534374343	-0.119748196575805	-0.0192222939470293	-0.109760029540291	-0.0577338851271111	-0.0711985297213221	-0.0548562603726445	-0.0589914590946288	0.241705219280803	0.0141246168486899	-0.273679145935342	-0.117130178932267	-0.17065501001565	0.25513457512451	-0.19011684358523	0.209157506217727	-0.0796908133742653	0.140892109667211	-0.0487164486368188	-0.010676122209497	0.0185947106282219	0.0766473058514578	0.0723176672444506	-0.0529065292568161	0.0699763361861855	-0.13920216461812	0.00585825948673015	-0.0976419290604443	0.206302000958918	-0.0626170242264001	0.25043069085317	0.0252098180013184	-0.140859373699592	0.130682868644933	0.0127068208130566	0.390780142219551	-0.0358437210428301	-0.00865365344613521	0.102323786323027	0.173632693302497	0.0242662832054978	0.0982658239801474	0.00611560371684352	-0.00998072466180192	0.0447585774694122	-0.00691387855191507	0.23740466437109	0.0661475618028051	0.0486634662419254	0.158780925093383	0.119239968649024	0.0548956140094751	0.0333070951824049	0.136297745579787	-0.0727091959350691	0.184656973635489	0.128198426116456	-0.113492615002984	0.0313681174281059	0.289296818565968	-0.12084025208606	-0.227105806635337	-0.0222094868572411	-0.109026669356263	-0.0163549753668055	0.130451528319306	0.0747294240199018	-0.101665506071234	-0.199483829712172	0.128359310394173	0.0277495149660538	-0.106563556376604	0.0946704051032943	-0.00876536750959826	-0.0431474727075123	0.0759920406072129	-0.0106287259498529	0.0275397413186028	0.0394400983657466	-0.0474937551750712	0.0274841883147952	0.0137949934579132	0.129255761513217	0.257187117300953	-0.133771161483223	0.0226623949398843	-0.107007249303421	0.14458911220406	0.148753262690687	0.202283130759206	0.121134342157846	0.174446230169005	0.11573592808248	-0.0128811910084909	0.277733912443706	-0.0436454661803728	-0.0399470331646677	0.0216648317851611	0.141320997304954	0.0405371347132682	0.115394479893671	0.134488813170597	0.189559236454904	-0.101067848177295	0.0303615992181769	0.0874204645884178	-0.0804208717913503	0.0466827434411521	0.22938360653184	-0.100862868476659	-0.0915244699562186	0.132562729444622	-0.000143392309993279	0.16168033383218	0.0957753959538771	0.00912872688454372	0.00198910598374304	0.0819700023670249	0.144307974865537	-0.0575560071304361	-0.0291921930440127	-0.0912495587764469	-0.106064635629494	0.195401371218633	-0.332032247955672	0.163580190509418	0.395805200769371	0.140129267534144	0.0142715096387928	0.0689476488884753	0.0747869228814261	-0.0750346741485749	0.0168726203491606	-0.00121307181007546	0.141195422845476	0.0782058859313862	-0.0427673479136834	0.00144039597774743	0.125624681067705	-0.104588566981805	-0.00542306457079583	0.0398180947406387	0.0725578187339717	0.0648553485861892	0.0139289356015525	-0.093706033982098	-0.00867028299964218	0.0350741720347185	0.0832914788178514	-0.17106185637233	0.179728311466663	0.0267974627815659	-0.0708047828985221	-0.145744176634059	0.092336847057041	-0.0733583989662408	0.00384486610099636	-0.0331566397845736	-0.0354443718347655	-0.00221508228223801	-0.0486994687633726	-0.0100284977886265	0.0464364275497934	0.101663895022536
ENSG00000165416	0.135809982753386	0.355165517410686	0.0863787954044891	0.408174272550479	0.212457279735651	0.0221811987497159	0.105078055640399	0.03185035142287	0.23105478042718	0.149260393686098	0.0866761720395515	0.266483754811237	0.48428646527983	0.157698509697184	0.000459855871581782	0.192458977990374	0.0882326077935696	0.332612372513647	0.252816099550922	0.137342065647075	-0.00371698333102384	0.206522250208554	0.157399046628541	0.261619508473526	0.214883086227976	0.115594358871402	0.271964752487243	0.0940578325622212	0.281237904145553	0.360378887383303	0.338067155281086	0.324680438395951	0.537901619477658	0.0976151337533233	0.0765222068823145	0.116078483129623	0.609409837902167	0.135852964835686	0.106208878213171	0.179267276008464	0.072756947655798	0.526117210332752	0.211609182964136	0.289367357252991	0.16431601089004	0.2674841653115	0.650720935393474	0.35161375517303	0.177145467760515	0.270352732240266	0.294445554748093	0.132557316571159	0.165076956197428	0.180179459839493	0.0309605331551438	0.328429098803266	0.287395826595807	0.281490899273257	0.265440520875696	0.410754935245639	0.262939969520472	0.153951871714976	0.276092891994433	0.27902820354641	0.273725623146686	0.339523604347206	0.0961994231208144	0.121215569741525	0.170111997829307	0.269075193634145	0.385269484963479	0.158652574793596	0.0688348501698502	0.070790233658437	0.397153673591691	0.243428339837777	0.198363440287527	-0.11833888421016	0.155214616017945	0.185637013730309	0.126970542624077	0.382626893882852	0.36488602219718	0.199506535901604	0.0466781803335415	0.00309178596595946	0.396771638025965	0.181474711097334	0.172982777365901	0.377708895592987	0.314512343361606	0.236224366679366	0.288913209332607	0.244616378774147	0.307377670743902	0.103948093670332	0.196445830871073	0.0690912751151346	0.250313575791499	0.224503194109186	0.270167178682939	0.129523010087787	0.118305157620444	0.152157191364747	0.236075996163886	0.0229976832458793	0.081884616704988	0.156581508410099	-0.111324544578759	0.226535568530741	0.0788989506057854	0.0528784249032008	0.0769570608916212	0.286013627854127	0.397188173566319	0.15291886627278	0.333533011713467	0.228807885106022	0.110494010549008	0.416557745219618	0.211729910892215	0.143904354888734	0.231173654194502	0.32349930118073	0.490865391747272	0.432566763858456	0.390550900549813	0.0139262969861509	0.480751188184668	0.223446598308017	0.378520153471264	0.15036575333915	0.00108347680701306	0.224762927526037	0.314621666582318	0.182258583652126	0.364503250328199	0.0302721400365367	0.350360248979915	0.209355796079754	0.18447971196768	0.0619503012084497	0.169610514903265	0.298407086789193	0.163868311122708	0.265798014447178	0.522696925187791	0.176871889663601	0.41576525755932	0.187727786348233	0.0125769133088954	0.198771847100752	0.238299948493575	0.158640801784003	0.359205237028063	0.0748499149873557	-0.0671723654394698	0.0560793703946351	0.207209742212813	0.116588512012702	0.23675120959177	0.0750977571761879	-0.117601425493525	-0.00324975013576317	0.107946711922449	0.161524336060538	0.297823690872582	-0.0216340753184984	-0.107335937052911	0.100276192255511	0.354389551391254	0.198556280088286	-0.0191249371939013	0.618490474284717	0.521850020986879	0.10847320407603	0.215476857498736	0.0552721099554873	0.236701142663293	0.0109711133046896	0.542596288988037	0.244303902944141	0.298303558102868	0.022489884804496	0.252440574132366	0.172642813924946	0.323078333993276	0.328498805234786	0.113307493212683	0.400125650568226	0.0512140150762719	0.257496323792223	0.181780626193029	0.22851758655974	0.282434898042286	0.406308808418494	-0.104999071912625	0.238526822435173	0.0421546219777827	0.0145631568343422	-0.0197333221986083	0.211437278635008	-0.037761984400317	0.0110047255805259	0.142575461336577	0.25900816405985	0.104948804618026	0.101025168808995	0.137318081799728	0.186627900652733	0.176099733771786	0.154083951839992	0.0129269613155457	-0.00830434566384345	0.153676453563556	0.204548413482526	0.146089658993879	0.0629536728079669	0.18359197101983	0.577366201451692	0.114225399773077	0.315862355764678	0.17924868622666	0.303324240215539	0.374060078471531	0.320210160215891	0.0995831942190865	0.162564935750613	0.328400151491938	0.390807018540893	0.296233019569135	0.119141399932929	0.622854684274146	0.14587760773582	0.409313652136094	0.250890076167427	0.325785250132601	0.668977539681478	0.644261613304923	0.356208116666325	0.371039524642082	0.337508892694685	0.0440049952162675	0.265586180354103	0.124406287008213	0.320441864942384	0.0455068032737999	0.268575331869206	0.0402260741932214	0.00300976492157243	0.107500612080712	0.0125838992294535	0.0466757118385455	0.464793168865047	0.437655435372858	0.0479299779949665	-0.00653886522914843	0.166809896062929	0.220616810627524	0.116473511878517	0.299890923769926	0.17566475984558	0.157414533652959	-0.0488756285865749	0.0947682781274164	0.0135226231268941	0.21719779855337	0.129574635747	0.322149522561878	0.341160133344414	0.0944343938318737	0.367429486073534	0.668393733002104	0.24676121044444	0.0512752629302007	0.0958232953959575	0.253133604121227	0.196004254471109	0.103995024692195	0.204570087687678	0.32187277661614	0.0785333092475729	0.151536068059913	0.369893217902924	0.218432517686099	0.374935694554031	0.142298665965003	0.178683727816438	0.185446287096089	0.0289165646422126	0.126604293350365	0.164324056882701	0.133872026410356	0.309277448724286	0.141992243478356	0.141537276701751	0.149164616949317	0.180344041888537	0.353370055011599	-0.0755070587651264	0.108235360371465	0.123992259901933	0.145460581405907	0.0901462394739834	-0.0378378539757388	0.185482446026173	0.127657122071444	0.210739765924104	0.17359057845885	0.215948616390309
ENSG00000165417	0.0471113772261413	0.228193048511681	0.131432987097838	0.319953195805288	0.10443082138764	0.0516435155016347	0.0719653006033283	0.158209097958191	0.359829155377187	0.0659976785397928	-0.171576032155175	0.224679760869403	0.272946438693132	-0.129812399211201	-0.011860972148489	0.181201212724768	0.157922674692653	0.227419855605641	0.0558213772241423	-0.0206690634529612	0.0505220067457868	0.10679384290532	0.0724470765725558	0.133095670796293	0.062399732103661	0.028813100856061	0.144521277964447	0.181878956822104	0.106667147352657	0.0149883983237328	0.00914357551472619	0.553913086365779	0.623621281603153	0.11264450337679	0.422697271136874	-0.010682901960699	0.0793271182969405	0.278148273154946	0.230457319293519	0.355646185997518	0.0507199206974778	0.226900691384592	0.109999722598357	0.208738965506334	0.290380853061785	0.136811237179226	0.0122465115140237	0.014092976960146	0.191354465622084	0.0953844621969669	0.14252699711121	0.00294973481400512	0.0419798058207202	0.120596639594251	-0.0124427427658498	0.200475518176561	0.147191897970355	0.00559448531320011	0.269042805047254	0.151581128936701	-0.00257124164805542	-0.0160143266699218	0.210298682156909	0.129913514947686	0.181777905599608	0.0840448205932059	0.0902327374393137	0.0345598604380814	0.116288035451304	0.0490190162408762	0.215329703885265	-0.0102740384678946	0.109763908090674	0.136256472638238	0.112551288188922	0.0520660436376204	0.19155161011813	0.0441735469211309	0.0155105908811747	0.122226200666479	0.0151412329938942	0.082513218945034	0.240289721199699	0.249733622393851	0.0649042177594691	0.0718498210066209	0.0883657463696416	0.136263216834468	0.15556913768142	0.102859196012447	0.188744212707807	0.105897284254662	0.169988165678029	0.125879870232899	0.217603286093796	0.236788453954754	0.194050484803623	0.0934995675349392	0.119775833711337	0.0862799154691731	0.123176796459131	0.178371532585137	0.147175585715399	0.000740460791733248	0.102090407128358	0.0877991656537493	0.319413741598269	0.207992223999747	-0.196383815624974	-0.00709735027135424	0.0779399651200712	0.125316019082825	-0.0479464112121716	0.116967567226683	0.135597356856457	0.204851857063181	0.249147153228224	-0.0766041666357596	0.104671481744483	0.192314763379907	0.15565333024504	0.0665464219067214	0.153011929458497	0.0385897429938932	0.267613986663222	0.302748598123581	-0.0901528643786528	-0.242408933098206	0.200924432447448	0.129125813511151	0.241579959017961	-0.0757278378453259	0.0763378772691417	0.10589858865597	0.11410331444632	0.267519445969947	0.118574731061628	-0.00726042575875065	0.144754781980357	0.221803513582483	0.0695322912823812	-0.0314248607169529	0.0556743500073082	0.12579949826501	0.267517107805491	0.255517875995137	0.369123189283617	0.0740630889648346	0.381386883485836	0.320901877864483	0.0101458675979873	0.207296627903475	0.215256418829958	-0.0280318255812868	0.296651004879804	-0.00425458628589448	-0.0858672590108572	-0.0846928637542831	0.0724547913515203	0.26676822059457	0.251248580743677	-0.0544067714645643	0.00875839710283466	-0.233509755323713	-0.0772104774958827	0.155155368209048	0.226666017089183	-0.0273586220314079	0.0588763252101152	-0.0324596725427056	0.167032564512629	0.297697788495215	0.043838810691594	-0.0841122638550604	0.312286057924736	0.327659224602574	0.1949961668456	0.133973175764872	0.0674860918399353	0.127449016427148	0.253146034068607	0.33251237186128	0.156122190690232	-0.0816527048449677	0.192016399384762	0.122691866380346	0.170005301863413	0.199075839270849	0.0978375041056619	0.249810876998963	0.0733254320733182	0.018086818450633	0.0453493859387228	0.153369634083743	0.0648828197993257	0.182668748119453	0.160543086668022	0.210708146490483	0.0753761062588076	-0.109135397587451	-0.042995050069835	0.197807428815052	0.323855897067665	0.0214675497489598	0.277472282751713	0.142561780302443	0.0539522890221378	0.180443075280678	0.112077754930506	0.252110870519673	0.128528320003918	0.0155724830657843	0.075770705845993	0.0261873109824019	0.23916982098311	0.11632376271319	0.0322734351100823	-0.270531477912953	0.122131822292358	0.0132012569638956	0.0282816888145777	0.0393690404920524	0.0802498975729757	0.273595938333307	0.114409659432981	0.102960231988146	0.0338500495367341	0.123801323813093	0.0843682625458644	0.0341012116042632	0.151857824198892	0.107833986435883	-0.00379584527757681	0.133817557513856	0.288507442547465	0.417485610001136	0.0852981872029835	0.264234330750481	0.199446974831806	0.162303507738844	0.1973141556142	0.160576044694033	0.0532060808880163	0.252461126335382	0.18225775148706	0.241964715625847	0.0963646765593303	0.233372280011648	0.165638572794401	-0.0393522310891506	0.277872788608499	-0.0487462420235157	-0.00996436720690371	0.186046225616368	0.486276270573249	0.0841200752989434	-0.200870927197807	0.180842275188023	0.133688460664793	0.179100650962504	0.272106334381975	0.0791946771959609	0.207447219035295	0.0519469917151745	0.139389885084863	0.0283222285243156	0.446432905568942	0.075566479618854	0.195827024972289	0.208663937165218	-0.0788627550978929	-0.112240824322148	0.22269026273906	-0.0510593408860094	0.0819978094420696	0.035529008772337	0.225476223465262	-0.000272783489526688	0.068347845129321	0.058216009677407	0.0767315837138002	-0.0192041577260369	0.126991840259703	-4.83122508527893e-05	0.0910180611493321	0.228246805558529	0.124518131002779	0.0607406199547678	-0.0201339933493291	-0.0181836847134022	-0.00969472767106829	0.182348930768298	0.0369708271091895	0.0501873998108256	0.132400898838297	0.0768851786733883	0.225540219707675	-0.0174978970275244	0.0696936663048455	-0.0741557298887443	0.115398266311217	0.196077748919815	0.0547277758672549	0.0156436784485721	0.128920819653069	0.180247283340871	0.264209017341248	0.144684865531264	0.154312708565061	0.0498352066828409
ENSG00000165424	0.142146455136785	0.198274548358408	0.0979886235124526	0.414466513344493	-0.0776060382196207	0.0162136331836979	0.171867729709958	0.0946157139251415	-0.0121917609941174	0.029145251358454	0.248883708996457	0.244947695935017	0.261224082699202	0.0707234667572937	0.0269745498862455	-0.0620378079675517	0.111570552430224	0.223957760090648	0.109829781715098	0.0870083939068714	-0.020177728032046	-0.037716526014564	0.0958807321170355	0.222426149137191	0.0147516557693151	0.0701223355650383	0.251776587586576	0.0932379640359722	0.0842629706552849	-0.136311280058606	-0.0155364659077191	0.413107999308205	0.21654553924182	-0.0637052473044948	0.322419657274361	0.122486642876457	0.444290415756105	0.279618449849235	-0.0356224741831035	0.200560764410401	0.0183318110812211	-0.0897822895501801	0.192592503089509	-0.0208663955343228	0.264732403897338	0.273888329109085	0.428990509071316	0.012217501119995	-0.0227386434859551	0.142350524087135	0.150609534975907	-0.0428343924064092	0.0448047031327221	0.302601625578376	0.167037153294203	0.380402440488764	-0.120747555891157	0.123301344132828	0.294403635650672	0.122450591468736	0.249492656879077	0.129445848433653	0.0672819724883991	0.117832144349385	0.2492291683712	-0.070917556731846	0.148731837707454	0.0921603384164734	0.165509948918272	0.241487980048523	0.232032153339885	-0.0505187290664037	0.11518186840687	-0.0913784351935402	-0.0292990692192947	0.174296090595058	-0.0657739602451193	0.146048869109655	-0.0493949368288205	0.158922852625646	-0.0140361541799214	0.00423184411947729	-0.0634965098288417	0.0549492989115008	0.0335294757127533	0.0470354642856836	0.0331346816689836	-0.045242404248798	0.0621104397968041	0.209296775853874	-0.0230654290626264	-0.037554782054085	0.231555394404167	0.198467366374429	0.189754276919133	0.066990511902852	0.0346164373952732	0.046007307514011	0.0651474491019998	0.0883337571178587	0.0481888255948624	0.0918153218912858	0.165954734581813	-0.00920884402614803	0.152288077378675	0.110913983700284	-0.0795449324395056	0.149070968393215	-0.34866243010795	-0.229178568617415	0.256218371434581	-0.0283883537840359	-0.163926425756429	0.000812738774123149	-0.124256103817318	-0.104766342718241	0.0370797911929901	-0.0470738830354974	0.0790146074800066	0.220497990642456	-0.0199774585748434	0.0897305397246976	-0.101050750700545	0.017757580123804	-0.0766938543081764	0.135972783135788	-0.0453219126241746	-0.171420105260674	0.00111180406247342	0.252098972987886	-0.0289003471124728	-0.0348315826747416	0.22244448671458	0.0458930999618388	-0.0105625213060817	0.0956178501411019	0.1217992803489	0.14408308311826	0.228062497858875	0.127468723060378	0.018607880683777	-0.00619242393456111	0.126586775845389	-0.100622988010075	0.228609793107276	0.263822980417419	0.363555570949297	-0.246276376607814	0.16530641493542	0.287739577927725	0.0333414186448817	0.322460732782799	0.0634897524572468	0.0364880195774222	0.109860362244719	0.13298180925864	-0.301431140597717	-0.00273919284263953	-0.00698309333820091	0.2192210397996	0.249137271342932	0.199507932958136	-0.166327672243314	-0.192410101508043	0.0656576006339877	0.365403071041862	0.198506478407055	0.296153346097562	0.324465767574715	0.234303910729477	0.0439132268024516	0.380185575023718	-0.0985481766326897	-0.0385034908313389	0.456690170373559	0.0570360805582078	0.170547485880498	0.178883029491734	-0.0767470788086262	-0.145407572471835	0.00185912332330643	0.384042886126373	0.337368301911908	-0.0371801677293436	-0.0837296464361451	0.189295678301344	-0.201643359908674	0.0994526726564934	0.145645355188723	0.114694217877251	-0.0222845867356532	0.252198459464482	0.194252362205823	-0.0189764828070739	-0.215032230462631	0.12663739579562	-0.0429805204849125	0.03117756867444	0.0533579450380218	0.210997404187411	0.0133339604135754	0.191534793946717	0.0509553850308536	0.122069498191019	0.167599398412502	0.119282844309555	0.25874515222936	0.274924951300501	0.121077220914608	0.0726955608378091	0.0999856752539667	-0.123600278342479	-0.0224472928635069	-0.0862195938433564	0.246304539214298	0.25368782965056	0.196401672707857	-0.0764759119923743	0.197553307120855	0.00846488639859974	0.00673131305983009	0.122212476453814	0.0779375931910498	0.157418738251192	0.18357710361457	0.295179181605003	0.024187363426849	-0.0220513311540699	0.12414308314646	0.253175916629062	-0.0487367391827601	0.218413734026161	-0.0938745718831002	0.0932336914308063	-0.0381395081472707	0.224501424923409	0.225800465222666	0.0962487784598029	0.302876181115391	-0.0174172596082623	0.186035374961594	0.0285291288399726	0.0272204325149772	0.0256244786666374	0.112366302918367	0.0503763108291905	0.0517800620336916	0.253172324176997	0.115137840796143	-0.121026054332492	0.164736982834636	0.0429610567558233	-0.0513766712860189	0.153799026476894	0.137005532093373	0.00708066589252367	-0.0561705889951191	0.124407121848396	0.00319936977334145	0.0787802482141707	0.0883956727795355	0.104307121601202	0.0734056152910008	0.0933162628383873	0.100999782047096	0.083987468470481	-0.0235485197924372	0.00140800589196905	0.0888890789320346	0.238787330100004	-0.149697582533005	0.211082095045563	0.449644449220927	0.253593567995493	-0.018473628556787	-0.0699631830721846	0.171343842332584	0.0906560268229964	0.0552345591953318	0.0731658100884946	0.0574620198190801	0.0842610229818676	0.143819168440325	0.057193352934004	0.121081727641643	-0.0173241663110417	-0.0129878040262557	0.0415197469359398	0.167447089747302	-0.0783556693743049	-0.0442505676234631	0.0704828418716534	-0.0103815640683684	0.0160867885263138	-0.125866624217844	-0.0214852735715009	0.0976316523565876	-0.0382325056806378	0.149890317852588	-0.130455682406409	0.0488167203835032	0.08645541328384	-0.0416398339678986	-0.0676596420426842	-0.0603761887266358	-0.0455938268868059	-0.11140723090147	-0.00195509337033428	0.14911688442025	-0.000673308062009262
ENSG00000165434	0.0610908853648584	0.302455705226667	0.152995904366947	0.330005892347099	0.276547547633459	0.273419962689607	-0.0143958192606026	0.129400334580918	-0.044458546678416	0.294572613018325	-0.0750346208253623	-0.061623082423178	0.245797140480958	0.0459210941551734	0.00934341186811432	-0.0262636651846676	0.0856490502157495	0.219081969560061	0.190058972920874	0.128601694700017	0.128836319967941	-0.004208126441586	0.216633559302181	0.261696749287259	0.172653975594093	-0.0880779067666343	0.160330504899931	-0.133257877758245	0.128373611250379	0.0788572403470216	0.182948787370474	0.262465413336859	0.399511732363172	0.0363924340540502	-0.0160814970442551	0.202306158367267	0.181768943890058	0.387901452865458	0.426667418670507	0.397845146893911	0.246779771606223	0.145567180988301	-0.00530478333703564	0.254128537506367	0.0413272858420186	0.290903303332867	0.120949306272586	0.0900664508739185	0.0584502696668482	-0.0996759041885196	0.150887130936742	0.180916384093059	0.0301357333051309	0.0408803663554872	0.250661163413493	0.209590919458773	0.082759640604162	-0.13716402029051	0.072313217565813	0.200002324560641	0.337476581714855	0.152448194844358	0.093345139614856	0.256499549708115	0.105584099614046	0.0760227747048348	0.229797824247098	0.0846501702121358	0.13674349087485	0.131422920282588	0.169805443811279	0.205820500400717	0.0429265963401143	0.277983124307533	0.187869787154838	-0.101463274511248	-0.00679604150444401	-0.165626494996913	0.0202922153871858	0.155712935885083	-0.247333263370164	0.208616358218692	-0.0105849425102169	0.0657662879558361	-0.0130866121840492	0.0751973614895687	-0.105409600977516	0.302410925562573	0.196512706662925	0.0848044466005416	-0.0160118637654334	0.150180328157623	0.143415085908934	0.0340263470170988	0.0792133826221644	0.127604148143007	0.247002504706357	0.0417737864044917	0.130641907971943	0.0587675723827741	0.231692045845317	0.221370988879643	0.0818552015249727	0.0533591198916911	0.227223252542664	0.107081003108868	0.194697782839727	0.242847723911127	-0.000158707578702046	0.00978530170845748	0.262104779280704	-0.00263726123543174	-0.108699921862946	0.154406157498155	0.180077582597434	0.124622610779997	0.160201869395012	0.178801335623585	0.213077499396413	0.298366947697046	0.0999536594204426	0.174321513790619	0.0304933187760415	0.284125875548191	0.115243876731005	0.275536995259323	0.151404528912701	-0.313218650740543	0.137108192684214	0.21828226024974	0.133750456224596	-0.0903502055740551	0.211815767060948	0.110352373897658	0.05173797610928	-0.0262416848812961	0.247654904087497	0.207186889854097	0.327824713442681	0.215559805896378	0.19174868830695	0.0317218680235999	0.245999522454972	0.157430526626683	0.299838214187785	0.0635118511603584	0.365318364656745	0.0124250798951167	0.339023906166939	0.153092054097405	0.0847043239799803	0.202355152918639	0.117381416848072	0.0499036978407324	0.10070634757791	0.156060538804527	0.0465249378767869	0.123599968057408	0.187859512459847	0.0447273286843682	0.106915885199077	0.0807959180353272	0.0768469861811009	-0.15982677252215	-0.103628737373941	0.469954840513264	0.332350726876964	0.302183569968127	-0.360672956716545	-0.110878608942971	-0.193030354871782	-0.0912276363630114	0.10694545462186	0.326373890234344	0.311818459818356	0.00725126279752579	0.329995811925765	0.110999157381392	-0.00923473013252379	0.133235108613603	0.185970621004322	0.149784088728825	0.00873021949360065	-0.108829635618176	-0.0657384801672607	0.15129112645244	-0.00166434816844115	0.0234730479189555	0.000445373338533561	0.0322084331638231	0.129995937470882	0.450916218768449	0.128701872504011	0.1963692049688	-0.149618613702063	0.408003087481619	0.0994156612787369	0.238700617850576	-0.0370013167907631	-0.0856422458952419	-0.215710877811455	0.184804218217779	-0.000881308216570464	-0.052685176941544	0.140988909401528	-0.0502283784842019	-0.00235078421981723	-0.0828581492074291	-0.0113741834541267	-0.0164682023615147	-0.0320147513576639	-0.114291900854621	-0.0136537674290339	-0.0866044256402106	0.198307041416154	-0.146087694177975	-0.134369825920806	-0.0693987713896229	0.116708681274013	0.0351281349626597	0.212035715335443	0.154634736261615	0.239575411205074	0.221631011519886	0.0895443142672167	0.190863375891888	0.154839887588373	0.040005160680238	0.286619831447713	0.0392032076486306	0.0509436994209083	0.134390795186436	-0.0317174333669664	0.198620108315071	0.100320802068889	0.381312376127203	0.256847146739835	0.186369597153181	0.155815042416993	0.15516591652837	0.154840963775506	0.17305219052094	0.0987512897926016	0.176566214691556	0.122043655457564	0.271913315056278	0.136503932749606	0.165987415334778	0.159123696996916	0.0213335139643479	0.443750695122688	0.0441058824648224	-0.0179180381422879	0.0973869356890457	0.173460098084613	0.0480470618451184	-0.0156927141059184	0.144412190165814	0.1550393654344	0.138773265766193	0.312117465554622	0.203686679647431	0.155203757616494	0.150255538797052	0.020316699532649	0.138037287820895	0.0191799034323987	0.0751421739114103	0.0977855234913042	0.0733084057199846	-0.186349145124067	0.424220628018355	0.409991813776678	0.0985781252102856	-0.00453932583575043	0.046156794867361	0.170671850740527	0.135785446418018	0.0980589297544605	0.15940508388335	0.0944571214113231	0.173809265916846	-0.0668523837683871	0.190479955764867	0.296012927560328	0.120881054739283	0.126605449252581	0.0492239429665262	0.0484658615330704	-0.0497681005105909	-0.123661533180851	0.158718628153146	0.280407988090593	0.249374072201559	-0.174331137968126	0.196604952106539	0.19501603815625	-0.0159030382574595	0.230206416583491	0.0657820837880966	0.17601395278432	0.194896349600416	-0.00351169850057525	-0.123599326839649	0.055427829077268	0.0589882634197246	0.219381611135525	-0.192115904553072	-0.0341758944103346	0.0428024048750776
ENSG00000165443	-0.020066055226402	0.152079752836999	-0.0593066409630134	0.0861323590315617	0.0878287508514693	0.144147607318131	0.0947995313222897	0.103936587361699	0.0638577442120667	0.0991883743971033	0.221109232131961	0.158511352091363	0.111937935546149	-0.195235816749442	0.0464713731226785	0.0704986065268481	0.0286154915311346	0.109635995758959	-0.072532871908678	0.066799963117342	0.0213831818557252	-0.0666517401278731	0.0787754250163604	0.0526717030079627	0.0555934441056053	0.138889007830163	0.140572850556932	0.0535050387559367	-0.0994468495296306	-0.191145682570049	-0.0197248254406437	0.124357627745238	0.147789714342194	-0.0498084079198905	-0.0292980648927522	-0.0241350778691637	0.124302799221775	-0.0117924574842729	0.139567071910512	0.0368635576427238	-0.0673231138672057	0.139743217202377	-0.0458131416582754	-0.12472666486929	-0.0561981409688848	-0.00876057040558578	-0.163184562415327	-0.126621357626844	0.0142300748734228	0.0927019432459741	0.146719544392431	0.0502510143241506	0.14678701359707	0.119653569938389	0.181952019071932	0.173538879459099	0.118974779553954	0.103410331476429	0.166293952391585	0.186592353758265	-0.0134706956856362	-0.0127239499860982	0.0677476386770519	-0.0222455231423135	-0.00359313994119651	-0.022151318103511	-0.110746715323398	-0.0215280377254427	0.0416507271117862	0.0892948531939663	0.00834483511735278	0.0618645334885204	-0.0926355060041291	-0.0993638389274643	-0.0840251414235204	0.0791856388203237	0.159113052069148	0.00220593351717111	0.0282293398728542	0.01018916933394	0.10322139211674	0.0371313658756367	0.120291606543843	0.0302675253739392	0.0843397266847432	0.172885126690348	-0.0345002008202315	0.0931796792658445	0.23107239109498	-0.0152553945114015	-0.00647434914625028	0.0105681763612792	0.183926825168658	0.0290597138531302	0.169207505173909	-0.0248038423707919	0.00894613707840091	-0.0166335850091611	0.0719521417315835	-0.00289104737575982	-0.0592534887085683	-0.134840019055801	0.0818238911825899	-0.021796653958425	0.127710574465849	-0.144930522189365	0.073357765312777	0.152864886805277	0.0470586047077387	-0.317694411310705	0.0269500547156133	0.0192054375550388	0.0986499206089892	0.151440213538197	-0.0918127829354701	0.134839712380745	-0.0610562308680535	-0.0902672635349421	0.155184990861862	-0.105665189609427	0.0442982959324646	0.196272366049921	0.0941649446170929	0.0510202234013541	0.0679875705043368	0.202743812138818	0.128554991170561	-0.0573326854712731	-0.0466985203639601	0.165085986246855	0.00508952717175644	0.156288274812044	0.274700588870937	0.0684794505383604	0.0758146372395415	0.0808046283976015	-0.00954721134079514	-0.00044706890730785	-0.0465103193659435	0.0232968969074621	0.203173888013642	-0.0369015529311637	0.15087281328209	0.0762204769215794	0.198692799544842	0.172244568862383	0.133994016555245	-0.0371224542746911	0.10702568827912	0.192280481841749	0.126670149062828	0.0536592899297243	0.0412841451312008	0.0161339381416888	-0.0184421536483887	0.0135261414264997	-0.000713990157917521	0.291146697583338	-0.0297520769271293	0.071656224742528	0.0260541351408455	-0.166638467240924	-0.0578742138843599	0.0452548520522334	0.128605647697799	0.0206163472339799	0.0134489436166446	0.0218349604985053	-0.072801651355447	0.068424942506557	-0.0657963948697762	-0.011237539049573	-0.11916808523361	-0.331935267309435	-0.0419577258985518	0.0834972561840772	0.0895175260576313	-0.00195769311831413	0.0819359364961714	-0.0957440909259056	-0.0572231161109785	0.00307580645779071	-0.0638219356948274	0.0306996376913801	0.168864767943555	0.041285573938912	0.126609538776503	-0.031976499227771	0.0407963447033025	0.0350961743645632	-0.00617957523991565	0.0667728696002356	-0.000342121443155899	0.0101096609789064	0.0300547493422387	0.201938434672261	0.187585995802796	-0.00932033350102659	0.175654710287961	0.126786717108192	0.13048948693376	0.17145990645021	0.129078538548525	0.0548777364380679	0.163354262273732	0.0930045406999515	0.00713349022242898	0.0314639193448915	0.0136428162215335	-0.045593842104795	0.0984859574499807	0.12492637660301	0.0443036466543695	0.0786214709773764	0.148484366969146	0.0320739926588766	-0.0631672346318643	0.0964677646962554	0.0530660807872503	-0.0308417662464628	-0.00462480162204638	0.0673329380987849	-0.0241676640558861	0.093792466666824	0.106011227394249	0.0474944093168848	0.154996305982939	0.0933511945887163	0.0556546367397636	-0.0113181186833229	0.00242446995331237	0.0323936854942136	0.0974989513859241	0.0408724896562677	0.0780190837870484	-0.0986997199945262	-0.0899193985213686	0.178840298242894	0.0628247687882034	-0.0343143022642985	0.018725741734981	0.0730986668629206	-0.025687125482835	-0.108244144572156	-0.0720880620219979	-0.0135349122457202	-0.100576858785175	-0.00532360510392414	-0.144207686070093	0.0121262939005612	0.0617719999025202	0.019549314022262	0.111691898643605	-0.0527802493529408	0.186912044429933	0.0864913100054129	0.0213103463938494	-0.0123871239117353	0.160599337243279	-0.0163602608076566	-0.0642765283799288	-0.0921106110134599	0.059604358687538	0.0753309063589337	-0.112294528263479	0.0794122389027583	0.0951096326073878	0.0282976967553615	0.0497753254334283	-0.205103860800534	-0.00409378184555727	0.147915420124884	-0.171947200984652	0.078477192509539	-0.0923437268465319	-0.140348899073972	0.257923268558918	-0.0463850608401056	0.0621378103822766	0.0893594058976784	-0.0605558947038478	0.0179675006928282	0.027760636100787	0.14548373077255	0.151422798279344	-0.0726465870068342	0.207616208330388	0.0930215690952951	0.10651926778064	-0.0251169583654499	0.0155523703909897	0.258441947864189	-0.0114735824559415	0.0742012932639938	0.0133330438121352	0.0234438101069121	0.0828808928939642	0.0316123754312046	-0.0284637001999274	-0.0498128365441313	0.0641233522396154	0.0596717065796894	0.105821152392058	0.0858971244950802	-0.0223705359570197	-0.0419648222724366	0.0277311731293743	0.192813394180743	-0.139532768954347	0.104634622768598
ENSG00000165449	-0.0511255688420523	0.427328986587808	0.21369506046805	0.488858555427753	-0.0462307663526241	0.00692331341377099	0.224982649372131	-0.0219660584244097	0.240477304100645	0.155376454937044	0.0423438955570021	-0.152958571497106	0.526886994742678	0.316628098616651	0.098448851511172	0.14782330366388	0.0306507699913729	0.404127431508994	0.147014148318768	0.16036395666245	0.0578681786792878	0.204124151457526	-0.141932850831896	0.155617569131031	0.38819832234472	0.074126698543831	-0.0199672116525459	-0.0120453488695345	0.0668615761414232	0.0252309341740956	-0.00855116643725872	0.00269000234458339	0.202181663187403	0.0147410310161789	0.226000196286858	0.107602537490894	0.166850144543482	0.184518393472725	-0.0864542993953602	0.113885933160287	-0.150441950661432	0.15483466179755	0.271368342106447	0.0643541643026567	0.178697049471652	-0.0521233053587053	-0.0358149011015568	-0.0366148971072699	-0.141533220704523	0.33230439589375	0.362641207772655	-0.0226467042498835	0.0596080288456651	0.203134936287477	0.224752495064821	0.16763730917021	0.225450942409464	0.130182359362685	-0.000940467019913891	0.62608530034049	0.458823151456105	0.222254550227672	0.269561468921312	0.020289426506961	0.325798058686957	0.127427578051941	0.0586676132979854	0.197812501680924	0.153839276679775	-0.145381074424407	0.330049024564532	0.398660384144678	0.302598186770836	0.492509830001385	0.06833971750878	0.169606779179899	0.247809901312646	0.155213486331471	0.14174725505707	-0.0132754364021669	0.272130039000131	0.295758862484816	0.297523852086897	-0.0499124439019119	0.293778341642701	0.0840118360465124	-0.023263693765156	0.0656188852422641	0.0827162050320066	0.112881508605234	0.185895290029099	0.19576782626868	0.0566112267068141	-0.160276524285884	0.419202088159104	0.569123945319692	0.160224815326042	0.0612377449105494	-0.015160382676385	0.250925849459843	0.133453543731827	0.0304210573055908	0.290799783203177	0.164083338119179	-0.152628129539953	0.36894597575458	0.583099356219469	-0.00112913322500139	-0.0356809937586751	0.223316736933412	0.137724101178084	0.126342975767283	0.0159513727130501	0.061103839905436	0.0801946013986736	0.0956160104172971	0.256382802156209	0.348617302851145	-0.0148311202504695	-0.0152479780047497	0.0417633159771995	-0.0521816658935622	0.109258444575525	0.0744923553384354	-0.0326214863281761	0.0255611307514048	0.0661355613913728	-0.325509743310381	-0.10084364591053	0.155088604947693	-0.0129112724660998	0.0251719275389424	0.0716678132676245	0.0935103090216621	-0.00538052529060766	0.0636234026815366	0.0669909897696384	-0.0197011463006434	0.0530897255159521	-0.0222546860929313	0.0199004465528088	0.0472917825768881	0.0383514029683205	0.110198928316362	0.369642748255649	0.0195378614502542	0.124744229066704	0.18949150668117	-0.042737504927201	0.162677251638508	0.372462194584053	0.29449407067762	0.137339316896747	0.0987799088913428	0.246019076003991	0.0980398193565126	0.206175235719131	-0.111172259691521	0.218662665217224	0.0688336206829945	0.0230563630798181	0.2280933617686	0.270613226043477	0.0525671341122667	0.232255647120317	0.224333214675976	0.207403569150622	-0.108279195458163	0.327998380413244	0.124560259919645	-0.0168934971464995	-0.137881080433483	0.157295094907474	0.0422292793122988	-0.032782800774094	0.100392638790449	0.119426060309714	0.0768142076747774	0.0579440586256869	0.0138438372585016	0.190164482317051	0.333764597758339	0.0454826448007609	0.043983197260056	0.0198655726953949	0.260879226999763	0.236794120586108	0.249387026032797	0.257972310642663	0.12628768308753	0.160999409612555	-0.00556187441581105	0.0177262743841713	0.248276618990385	0.0728146031395989	0.123421704432102	0.307780818973312	0.280562434639578	0.0953921761289654	-0.0651296860415467	0.0762000905443467	-0.0129288198825644	0.0550519909647856	-0.0723058029916294	-0.0890230152924537	0.214286571068596	0.000152033361142387	0.225579370954672	-0.0500662122058586	0.272620659787731	-0.0367679083513063	0.0774511512783715	0.142539093931916	0.160505969466875	0.160853779854072	0.120086307716146	-0.0158467710151266	0.00586565812372166	0.0894539257215663	0.393679833098424	0.299257042937137	0.253402787183307	0.214640732627229	0.358096235842451	0.373322529878756	0.20978930853495	0.257905059486989	0.286636664039718	-0.0832491244793623	0.371577390008398	0.405009227853513	0.211426593750234	-0.0842043894694003	0.21152956088631	-0.00941202979498535	0.215501523566682	0.196496126219967	-0.0158349833330761	0.332469487362698	0.31156004249967	0.0932577414085546	0.172847100100457	0.0284216484053002	0.152242522616927	0.0906255093683428	0.0691864630910221	0.100608467379872	0.0975452312953991	0.139507529181818	-0.135340173059683	0.332827457786953	0.0651999904658595	0.0981581129591657	0.0126717911980378	0.0900013358273997	0.0113384327274622	0.123070628571416	0.285584620227224	0.160005825004716	0.177776493448729	0.261607625146114	0.260658204855805	0.0105444072374234	-0.0220568273022098	0.108902386502568	-0.052508818366785	0.154760636046554	0.244405160866085	0.196437369537523	0.0383310087488759	0.20473901726528	0.0600054581440307	0.262813356425001	-0.0389174892115298	0.0409938142724331	-0.141819563130314	-0.000291986871740747	0.16127444187622	0.203489722609925	-0.0179327344294309	0.257325695626364	0.12872536962614	-0.0462240720173889	0.00671455636644031	-0.12107829466141	0.344798186292171	0.0578159236164212	0.295523026934002	-0.0353708055076907	0.0238724257505302	0.0765765030284171	0.0761281372717545	-0.114099713539161	0.0547575353068068	0.0313681806284355	0.0347277691945376	0.0385958596518146	0.161425929805412	-0.0576895117105991	-0.0482075549030437	0.10640684597012	0.0662814739595445	0.0436048850667632	-0.0285474893199427	-0.033185322184559	0.0785405020457871	0.0481720639320942	-0.00408181466449649	-0.0253327043260227	0.0325219015100004
ENSG00000165457	0.257141379300087	0.229270705710904	0.0828856330907668	0.313548292162588	0.144357768781198	0.0292813865644761	0.140970920154972	-0.0272944199455704	0.0411933306121457	0.0967833260968587	0.182725457787781	0.228513833938801	0.250312659099287	0.0889260178070716	0.117578344134503	0.113223283003307	0.209851508841005	0.262953962473163	0.169835484572911	0.0215179510755118	0.139174544642871	0.162960053279685	0.102543881737934	0.135041380752834	0.153580546927359	0.0328941631237169	0.107525213813889	-0.134151950027163	0.176022623684803	0.0663485530789228	0.291137438699698	0.541870948789783	0.652692521643867	0.457986465337453	0.241242599291303	0.109545544305081	0.429187288712743	0.474778078046098	0.138850368979333	0.361070557138941	0.00339155206231321	0.0322083502154771	0.308999673642271	0.0485056806439497	0.466110941620954	0.330123118731157	0.421782168429471	0.126861440402756	0.00026319254078335	0.0749782541517257	0.107254281882624	0.104069755497722	0.0711354468164606	0.0945705715551551	0.244776370748289	0.176591373128264	0.175278036125768	0.15778023014583	0.215375142365504	0.347235168016747	0.124250028520708	0.14190678256169	0.125269171096958	0.131983494232161	0.0509395105561604	-0.0343723797237381	0.0929390875731528	0.0208843766508453	0.189070359165818	0.0826795467437065	0.175815810546833	0.297417202841518	-0.184037687331843	-0.129273913535724	0.0369997391070981	0.0535412032487754	0.0140831877528668	0.163406171030604	-0.00116968127291948	-0.0563093094486282	0.0662547304155531	0.0513947771353855	0.103446403694487	0.0997126973623855	0.213082088280182	0.0228909626289617	0.0224241780436946	0.109583864319898	0.126485972243862	0.137414095760306	0.0464784268364161	0.1349302081571	0.296144797441426	0.160770309097935	0.188128386268826	0.218072293384202	0.0970512188573926	0.156646557706689	0.139726819907145	0.0818038109673772	0.287898161998592	0.110538478436349	0.166314496789861	0.254220091023169	0.124603544470671	0.12503922379986	0.262970912295541	0.108734539662427	0.121898234161404	0.248404722710277	0.0800627344229621	0.0769254258951057	0.1672328477031	0.113192147525619	-0.0198181258271107	0.112111925366302	0.194090511666027	0.198625022345931	0.12689970002364	0.169646606698142	-0.125009590768866	0.139669051463563	0.148181871940395	0.138025629398069	0.242884418702589	0.205446252324502	0.371693064540461	0.336348863909277	0.461533416638364	0.24611893795979	0.208273403191248	0.137703127949687	0.0580343589648837	0.265257629258123	0.293709742194385	0.242080185817269	0.263690972040314	-0.0729397919589412	0.291932134311504	0.265825660549796	0.027621845681685	0.286724945794852	0.335495106670964	0.138933048768387	0.234166536482105	0.360394971035267	0.438226568482571	0.25749947304768	0.237477202863075	0.171427764130688	0.0380425771543215	0.477688485805906	0.453467656836728	0.188454897052885	0.369765504653502	0.0608021709810209	0.267965029966865	0.131469849832208	0.0253049036355601	0.322759281040058	0.372950531733625	0.141019382542662	0.141913231151396	0.381096752107665	0.268829137651781	0.116872531344554	0.232078627021599	0.153048908675722	0.532958551785961	0.0546303377319887	0.364126451843639	0.272508801935779	0.0726234704201411	0.567957383271457	0.634474900855087	0.0300449242931195	0.388178285381775	0.104427624130391	0.425790788512533	0.649573720779882	0.24362411067114	0.343958140551766	0.403144679101079	0.314586389204947	0.154693312772692	0.130320289643006	0.379969979336146	0.321217802571811	0.016304044360976	0.357613333578358	0.0729400772567734	0.231697609526656	0.300719616553889	0.0367332392012476	0.224925522932583	0.30804393542019	0.317400769826681	0.19639963259916	0.0901483061734848	0.336453435509425	0.176619299395592	0.0280175790020377	0.325055331524969	0.25701335688371	0.258147913513648	0.162482316947122	0.0656445162554667	0.0770615075788871	0.170999076595935	0.217611377865735	0.179922900380372	0.176523571672652	0.0476401799818467	0.0295739527102841	0.294179789294529	0.170107443903433	0.152457018339739	0.118653463315227	0.164238729812202	0.0643312917813912	0.151846417423079	0.129899910855384	0.181650162047499	0.162059227866094	-0.0177152204556019	-0.031922678634982	0.123508461512984	0.221965209867408	0.046608447111986	0.0775188748023308	0.245226753537951	0.398986263345904	0.336407710103395	0.028280801163073	0.0385259570321194	0.250769549697129	0.1889855898799	0.361491969626294	0.380915597141218	0.109255230857454	0.196074407340414	0.196966247608193	-7.19102771207504e-05	0.0484992007335837	0.170454230485354	0.0915186334359576	0.346676495122595	0.318392959568016	0.265522012901114	0.0969952666621688	0.0851637031712707	0.0759501713050737	0.137211971634424	0.163443198096852	0.284658908412531	0.117218102001152	0.199897575281161	0.318395331536375	0.309807402919509	0.278630023837231	0.325386772762369	0.0425301915788031	-0.0518655406675739	0.140306040710334	0.0212817318209735	0.0115663394425975	-0.0429024150484407	0.00429399443236321	0.183600659770945	0.1877403854425	0.0142840520460218	0.224604676108662	0.440350040137522	0.18587950812824	0.0433957788678225	0.0918598089030696	0.0244579795865774	0.207265457842528	0.0211263125885274	-0.0322911526669249	0.0640533120101104	0.196407952323038	0.18971355043914	0.259604939536274	0.268836583665755	0.238620670512296	0.117855784067255	0.0748955496703615	0.00935367479221761	-0.0213940451145021	-0.0929531888176225	0.072035852863044	0.181086718012374	0.0417638569585074	0.144007047252074	0.183546162147984	0.0434227292481346	0.126310902481124	-0.0437189968031941	0.0281984705588014	0.149718479608457	0.036307396912475	0.121147783065964	0.0388887118756516	-0.116525447912141	0.0989951837103616	0.0500177922603795	0.0458312752858552	0.0579152889026778	0.0778659817156423
ENSG00000165458	0.097460441271667	0.348317064923715	-0.0576407022094655	0.278174528613926	0.245411802489734	0.212943941597594	-0.00690737395088307	0.0739319027014202	0.203542405462305	0.261890639800761	0.129605917621418	0.138257929389057	0.440488089022261	0.353272804667786	0.0292451313214005	0.106736623554762	0.0821082110776957	0.2050748404278	0.168392114469207	0.224545753714641	0.0550086867006439	0.00414652433041508	0.23468053848184	0.356924813266582	0.304295619003052	-0.046259831388666	0.106096754404149	0.170840230483323	0.212663032885433	0.0179405307605781	0.215761896016792	0.346829178117545	0.459669835611708	0.187390236860438	0.203306976837304	0.0649591138162935	0.228061876582189	0.196097858397527	0.386410280322729	0.380900099218724	0.137297626558412	0.185059637100579	0.175961286511392	0.19261499359549	0.167590003664772	0.020929499317011	0.163077887468477	0.0517648868862874	0.0141074980866184	0.304512006415373	0.180772374928205	0.14593196551521	0.203243428423659	0.0773428888548696	0.105880044893832	0.137363272762485	0.156156239299331	0.108064080642016	0.256337900983171	0.295284102834379	0.338838332963825	0.0694871096096536	0.146385671157122	0.218226001208914	0.194126992073725	0.230781969133882	0.259864579353302	0.152024599118673	0.24077241286135	0.212520867037228	0.289134095291661	0.205696582788222	0.0265597988394789	-0.00323222930728017	0.233308645073127	0.124879012545699	0.0368901354453526	0.300907845361392	-0.0963917874459766	0.166488518929231	-0.112842605829337	-0.0816648016078476	-0.0179954560738965	0.342384231542075	0.112292027451173	0.142595191932308	0.0696511635721256	0.144993488486919	0.136161107051483	0.10666344703049	0.208236689792195	0.166124994578234	0.193455557015977	0.103041264762193	0.292241374718393	0.305991904786759	0.00934247196776694	-0.00819483546216773	0.116401986773072	0.100455661120245	0.10211047301468	0.181465858122784	0.112179465579879	0.0443515616999786	0.164636321909421	0.325149539534622	0.224235020661027	0.333902479397546	-0.26069647784842	-0.162336164678237	0.234587306318914	0.231455947900285	0.0393107156742776	0.285878405615214	0.43929493633102	0.0668379184762945	0.0869717225312119	0.212898052894388	0.0953899245566475	0.30814491708734	0.139006491991916	0.110765081833198	-0.0195360470137512	0.310886697771262	0.32420951561292	0.305397049451463	-0.0443532823122722	-0.119278689971471	0.0661748955684196	0.198438062580221	0.132268942734065	0.0710726931041474	0.286660166343283	0.374510481217159	0.149135405894986	0.208764803831435	0.184110429518701	0.15520032779943	0.307338233379179	0.293448420582899	0.165802717773168	0.189878953904388	0.333967250875905	0.394721556990687	0.402693273450522	0.301572744298354	0.30345201259332	-0.150649811508093	-0.0729300244835944	0.195027907503968	-0.0638318471127727	-0.182554567822075	-0.063147968193708	0.104349206837377	0.240448806211765	0.0936134772208022	-0.033209420369286	0.0585101881116758	0.0472151213653261	0.143448124066089	-0.189692839155994	-0.257841778807898	-0.215736968301786	-0.257467218234489	0.16446835143941	-0.0503160918296563	0.121223016522621	0.0762457672205388	0.291127019863223	0.271517013148172	0.0938168691284061	0.193869333176784	0.118898030813729	0.0216153885310319	0.201809411139901	0.161169392223429	0.0650947314132437	0.058916805954436	0.186320871865553	0.136913383048091	0.292318402238455	0.209185324906753	0.0333818442131542	0.372351085352937	0.0577654708072641	0.322365991062271	0.176966989888088	0.192529759097015	0.00319746404201215	0.0903442066417776	-0.00911406822358919	0.272268623623033	0.0852770737059921	0.197103069718303	-0.155674015634776	0.392518302256322	0.217830703403538	0.256747223303106	-0.0576750626127772	0.0503466496969062	0.126681102210963	0.297309062341957	0.0528605666516183	0.373406664901551	0.150816769667996	0.109210187909538	0.0753249678929444	0.0329290587095607	0.111748964878636	0.155671256870792	0.181650130912085	0.0582617672022464	-0.0265984801726084	0.0661417264310954	0.248496259721276	0.00851017339831792	0.0310876081681001	-0.0462034678770184	0.207659003399456	0.443248448164	-0.0650267053899674	0.123653463589378	0.129884760310895	0.103599719616231	0.300434452984814	0.295812718889224	0.0579655644709128	-0.0434600692167398	0.348654896481553	0.4008962464693	0.287608090360683	-0.0606812467313687	0.263175516953222	0.119966002950675	0.227726488901883	0.46675215717813	0.191233354317748	0.499999855048448	0.479964716185539	0.44680578366859	0.217381896309231	0.206672735561109	-0.0224942815960171	0.241055372319115	0.249669350003133	0.155320436632262	0.247476522832976	0.198043935699786	-0.112535494858351	-0.0354896894026756	0.363808671867259	0.0263414620037726	-0.0013296259920861	0.1075365562966	0.101448122559372	0.100601171847052	0.211574936873244	-0.0299876038850306	0.256882786400396	0.218979720194735	0.0484880816875016	0.154090063188104	0.165964548339697	0.0216311170116507	0.194530609503795	0.0952062487908122	0.100712900031448	-0.0132948096518844	0.223359312221097	0.360480143852505	0.0357077508499486	0.452683515569237	0.500317065951702	0.246508368723208	0.0457992630801078	0.144869459644467	0.224132644815813	0.285755869425194	0.148924723483182	0.227813132678789	0.112402318627627	0.110829318741937	0.00252949965747993	0.309226434486582	0.321965104535712	0.356829132589179	0.0388186900627376	-0.084717419958777	-0.000901818662815671	-0.106986979911488	-0.0836605115373627	0.0980239240582421	0.104893002141631	0.0896120486679463	-0.0278563267322712	0.0314817375929787	0.080426473974074	0.0422357217737891	0.155958634512773	-0.151183174417341	0.0348457549418156	0.127453436301645	-0.0755944813108423	-0.127596928240096	0.0522979401203374	0.0947568897883832	-0.0414202286121723	-0.116554076717342	0.0483461290486591	0.041476398386961
ENSG00000165471	0.110530488850636	0.0280034744342283	-0.0255859924459416	0.0018544945130356	-0.00279572356779796	-0.0139768411823326	-0.0154779379888011	0.131126754696985	0.0927528864985867	-0.00663006195372051	-0.0634648116313694	0.00344217521139437	0.00940053973544804	0.125251841217489	-0.0238599771620201	-0.0162352381248282	0.0144722430400765	0.0965705788529555	0.0323890943604263	-0.0160044113893069	-0.0159136497388189	0.0972482723103778	0.0117798094553533	-0.0331133625653137	-0.0442752376239621	-0.0146359142233112	0.0134952644861462	-0.239939815022807	-0.00579925968758148	0.0259852407469162	-0.0483976547270853	-0.017991437538124	0.0693010266993052	-0.10580052556279	-0.0406768104371463	0.0642463504628886	0.454286629558681	-0.0647768456665741	-0.159881493253684	0.180843300329906	0.068661806067847	-0.105020929172132	-0.0662626424057355	0.0575132544791206	0.252849857829255	-0.095012067621295	0.0527650255193151	0.147360373855712	0.0346261500852322	0.0885416016660263	-0.0235449529481334	0.0316485345474476	-0.0421574854173846	0.0232991363341266	0.0633005304643956	0.184580454670269	0.0219764152844626	0.0360506026605856	0.0351146890584616	0.0564829189687334	0.0145325489120321	-0.0496895075864646	0.0776642153991218	-0.0178291672521532	0.00669552552337806	0.0758426729183005	-0.0445127890312815	0.0292344513686951	0.0270703963887412	0.0665595825060551	-0.0461745148313418	-0.0370009708981655	-0.0241196745987502	-0.0995269268908912	0.00371049959193514	-0.090536968332297	-0.0184397789063599	0.0431830580471905	0.0601794667144866	0.0647365810247037	0.0222927250033208	-0.00971979477919488	-0.0339097472189644	0.195797468605577	0.200332154607047	0.0105340114854766	-0.0191557424560109	-0.00230240973822134	-0.00495767053778003	-0.00997721088737455	0.0791141644187303	-0.0399408920185206	-0.046906312220637	-0.0189693999518502	-0.0349924252190469	-0.0732721470708014	0.076895749761461	-0.103551788094279	0.0133150007364939	0.0618617342492825	-0.0484977549635373	0.105466106512097	0.095338175293506	0.0200607104753227	-0.0121427125571332	0.0429600115197418	-0.0996343006135187	0.0457477197475046	-0.00488281060858882	0.0112523967349127	0.328838125988427	0.0071906218523729	0.0363149374063014	0.10306752520929	0.0742928693189397	-0.0160021832801278	0.038382619847911	-0.0113429443983557	0.0312410188026981	0.13108957125816	-0.0300561755240194	0.147287213278022	-0.0117465016992454	-0.00343503151138734	0.0578684090744522	0.040310088703252	-0.0105162456003165	0.0279803092263737	0.0858478583230102	-0.00905529435666392	-0.100366759925799	-0.040241910495451	0.0284956187890827	0.139406740732423	0.0238920245078708	0.163913623897373	-0.0155327154954554	-0.0376221204814996	0.00648165940631454	-0.0147687914227336	0.165330652143393	-0.036680687518662	0.0127044308446309	0.0875347946617785	0.145157196902603	-0.124365013246565	-0.153693713904754	0.019748388420623	-0.105966862635978	0.0506005604241948	-0.00146802094163266	-0.0883224429615439	-0.0218340980035609	0.0166004431602151	-0.104652604589745	0.005058523446104	-0.0970232489581272	0.025934905459494	0.0797900960868619	-0.0528795749666281	0.00525068756041347	-0.123484795182676	0.0715237442379418	-0.11303605177813	-0.00774234365251749	-0.000691506563389462	0.405785194166408	-0.0314076242541705	-0.106083427322774	0.286112406131595	0.0329020208394086	-0.00442439228278112	0.0974569188738528	0.175500001802902	0.0910995432677188	0.0400726141430384	0.129669788806304	0.12558639185709	-0.0350699622888145	-0.0535364568339817	0.0697591660663318	0.0613096967826674	0.0951288367846878	-0.0183684394759939	0.102664368524524	-0.0245004335885076	0.0430466738841054	-0.0110760878906647	-0.0704864062001248	-0.00150677712546979	0.0440316165437402	0.203548296640568	0.176932741325089	0.000675850591438559	0.0930774647012482	-0.0106749875260129	0.0176701703680401	-0.13567383058383	0.0218378810695445	-0.0650431391464524	-0.103483092110677	0.0654515452921208	-0.00654445190547013	-0.019892496139901	-0.0349842790935371	0.101594752171676	0.0687902608582417	-0.0385303886130355	-0.0497294397166371	-0.0270489976279266	0.0201713797119591	0.00239679290619911	-0.0124448590070528	-0.0334797351472884	-0.0115270509912365	0.0144304600003788	0.00831851640658746	0.0231443851679554	0.0655546691099239	-0.0605716651868188	-0.0808538048505065	-0.0371438990617212	0.0388237042534315	0.00834363554379962	0.144755396717821	-0.0219701758289752	0.11916064984734	0.065402858796918	-0.0212478635357553	-0.0906363207631338	0.015066296415717	0.0581399272416806	-0.102679188248342	0.0519464210240086	0.0592753043213061	-0.0231318611661095	0.142743016381422	-0.085390205153329	-0.0183029495448547	0.0601001058025439	0.0914168105487418	0.0824714642381566	-0.0220415817577107	0.0181429194256335	-0.0354239061767389	0.0176418949663714	0.023268935074337	-0.094266457896806	-0.0778915376272535	0.161547182291866	-0.110930914042913	-0.0608429196280906	-0.0336881230180585	-0.0212308673100854	-0.0251630767340141	-0.0166908316716738	0.294908585273585	-0.0602566024347935	0.0753132764067543	0.0193511331319331	0.443190088246773	0.279813217413643	0.0769355581296714	-0.0561969691482781	-0.106998468501579	0.0324559600642166	-0.0513406022060495	-0.0229981319751766	0.0511728710124603	0.174109970963135	0.0666243881270771	0.142374309202404	-0.177414664618834	0.0511068557493187	0.0449618898224225	-0.0209303608851862	0.135473691308056	-0.15633099510985	0.100540815272639	0.0479713342028392	0.277895215965887	0.0775683937534908	0.0213317014311942	0.115617483424028	-0.065508852394597	-0.0581095532193884	0.0476615136731632	0.00262168463270177	0.0162755894100796	-0.0150804495151076	-0.0222172076453432	0.0855168374256969	-0.0254029305723645	0.0089279030673937	0.198409006686468	-0.0297193055988602	-0.0194034197046116	-0.0154719537248449	0.0833718768137288	-0.0558185236642559	-0.0187871069291956	-0.0381262223989083	-0.0214553314114079	0.118903727194276	0.219580468406891	0.210697271774349	-0.0151124415349033	-0.013431943635208	-0.000656855477428721	-0.058758155285308
ENSG00000165474	0.190191196826132	0.128235597246149	0.0977594723069192	0.0665987904488719	0.0826716067591126	0.0343288093779596	0.0399794493568353	0.294347899554582	0.100310991675707	0.0142796436094946	0.196643509744084	0.0711721841759199	0.0887261385643283	0.0095911229652491	-0.0719914684567914	0.164804791772803	0.0865779869484444	0.0320351534217445	0.0356677657569867	-0.103226896576838	0.0606428711475123	0.0308501602939763	-0.00525470264761653	0.135402176381384	-0.126985744290117	-0.0450527123302166	0.0189742773122827	-0.00265331819440594	0.0823345484376167	0.0956324625563083	0.0716472598106928	0.0834849094247994	-0.072116720694154	0.0912227211279475	0.0124917710625738	0.0147817944269361	0.102878304961031	-0.0805563904686032	0.0439449100629352	0.159970442697458	0.114261349706817	-0.0416460294043571	0.00818297502279779	0.0753958158834913	0.00634329706956156	-0.0624793407306642	0.0470904422301669	-0.119185332693714	-0.0234720087342691	0.0884835438747753	0.101721589148413	0.103588453575769	0.0461386638452832	0.135192744681287	0.198185106454216	0.0503898156704052	0.138623842515384	-0.0014018674485419	0.132565970238566	0.264622311270493	0.205870870409675	-0.078228053058214	0.0395140433323679	0.0486205811406941	0.0458328842496831	0.0404777128244377	0.0864632463585478	0.059454924312591	-0.0383355959482666	0.0962028208034232	0.0537984998235292	-0.0834363112221867	0.122548270343005	-0.0715338949051985	0.0728981485100486	0.0308234181442659	0.181484474286816	0.13104529726388	0.0863740438368203	0.0401082800604574	-0.022254879511135	0.215404115476645	-0.107674023119915	0.0653332764758549	0.00607723477273226	0.140286704516509	-0.179222216295601	0.0762545249522977	0.008626097313765	0.117811798885438	0.0394218632959365	0.147118811638178	-0.133448108092399	0.130970591752066	0.191603991242093	0.0467895861681479	0.00708989933608449	0.126466356993888	0.124644746761505	0.0169900188274775	0.0626078977211028	0.176532312166016	0.024950148467679	0.185959787765849	0.0660365004427991	-0.0724118234204632	0.0514981379242499	0.224853148280065	0.159174111337735	0.451841034404446	0.0104636356961831	0.0452033342856634	0.00882500294671688	-0.114357426344948	0.183656571067291	0.060956628383566	-0.0105161114575003	0.065299930407988	-0.0897703296082393	0.333171046334678	0.152332807489344	0.104307721480634	0.0565760683913335	0.0767492360617008	0.125296468586728	0.195906817728282	0.112520430400124	0.0969159139020991	0.199517463669479	0.115236780862457	0.0958590453165282	0.0277841845639577	-0.14870062012096	0.0731754001723662	0.0697935399015201	0.059341678390518	0.120397203048672	-0.0208215214712109	0.339752295469169	0.0745778860715622	0.170458236337842	0.080963394311162	-0.0575124047816432	0.100909665629271	0.104317389493506	0.261561497619902	0.157510558044416	0.105517724448313	0.20809732181389	0.0755936338200907	0.119873488059291	0.185921400273946	0.134063634872062	0.00834965066940077	0.0915874201910721	0.0374526722791303	-0.00119211919185422	0.185035778501557	0.150117093459819	-0.0278926383532305	0.00700303688511928	0.123527210108618	0.0578004801171939	-0.0647269804269448	0.169891450195008	0.276519033135147	0.118704257727354	0.160386814317319	0.270006968362557	0.0136682936773089	0.0316618497849605	-0.00328615640485783	0.022921707197702	-0.10538640816047	0.313961051382919	-0.075196508765362	0.0807333354634899	-0.0670759211333931	0.0532103778746916	0.0653799354513429	-0.0918232082756712	0.243936199904285	0.0585510829616797	0.0784092644708439	0.0177756041630635	0.0404106307033814	-0.187227272079816	0.0698413894039011	0.0757571004049956	0.0616000088150173	-0.0308119671155582	-0.103669522867291	0.135383183154235	0.0873087682386655	-0.0148464706962382	0.0871871310045167	-0.103316096114877	0.0266252743784564	-0.0813026613891341	0.0774809506662401	0.179237017266453	0.183518088251204	0.341969568200262	-0.071493287431045	0.139121583415965	0.158031704853172	0.0523226867404367	-0.0321583982562451	0.197668354303864	0.0471745002694915	0.00360492493931677	0.150747618994391	0.0464197034985059	0.00979633907434616	0.0047238583713106	0.0997439757638884	0.000429271682369305	0.0936318352823252	-0.119941173434194	0.0287338735463795	0.0541544451744929	0.127403822688267	0.0218126586996062	0.111947878175592	-0.113448303684807	0.0864416197213512	0.0897718582959054	-0.0265293639329813	0.20196193570803	-0.015537215682626	-0.158570582615688	0.0925860392541806	0.16902191048577	0.105171630256573	0.032868344395894	0.108061373249423	-0.00110381681587999	-0.0516081789192642	0.183470693245074	0.0961321521284702	-0.134667782529833	-0.0478136811566541	0.111704391702649	0.0565676047773233	0.0817626254367039	0.142784179196713	-0.0575460547032496	0.0989482398300394	0.0389068070646238	0.135444784806975	0.123438148877545	0.0335148105065653	-0.120225092448371	0.101336175699306	-0.076782706345912	-0.0547797473416744	0.0781351695050381	-0.0379377452477087	-0.0107209498489925	0.0518625827649511	0.0379055261365765	-0.128296665826131	0.0326103341722923	0.164023473480939	0.0436116830467374	0.0223894010069958	0.11251317898135	-0.0777853064894513	-0.134591509595493	0.152161447806708	-0.056199770272134	0.0163397118347449	0.561440988549466	0.143707016557504	0.00928021150052231	0.0625405129441662	0.281475467738645	0.0255822465798098	-0.0522284244861479	0.0593507952022183	0.270732986750238	0.122475732868168	-0.067214382234833	-0.0523417246714294	-0.0155832707370414	0.259942844226514	0.0481794772309441	-0.164146016045335	0.0343064607960896	-0.159806862933223	-0.201773567975042	0.0101208640828805	-0.161728610726676	-0.180254660337997	0.0168196822938713	-0.0381049433724037	0.0401879654382572	0.216435612431392	0.00118056417024264	-0.0811899475102203	0.0380550920620725	-0.0286521583597746	0.072291431235088	-0.184154038763832	0.00888523363326996	-0.0602078558118776	-0.0286892654209286	0.111720314667861	-0.197126002562303	-0.149723821142627
ENSG00000165475	-0.0557117509547859	0.336453917783375	0.230126651921837	0.511104642909996	0.00520311882578226	0.226112667166199	0.101173697695726	0.0552559641052193	0.302800207992985	0.08927828955469	0.210767860518556	0.324033586369579	0.459972988086475	0.0998097069527501	-0.0212821326452365	0.187774794007337	0.125060085712234	0.245106879824989	-0.0315658718024299	0.066097097366683	0.155853501817095	0.16455018725316	0.292325964835724	0.181850310521911	0.275754003128936	0.0591417210328539	0.122811437604978	0.221416305254528	0.0282823012917552	0.272559047722836	0.0812193497395256	0.427036654419718	0.23339763827316	0.363153121866706	0.0184795941764991	-0.205058505986566	0.268101619088608	0.314443159934604	0.191699510733601	0.105727670513599	-0.163743723476847	0.259052383627474	0.262759348408438	0.217177881238692	0.326004828930693	-0.00609497390252712	0.103834410999123	-0.23132799376548	-0.0501612784993589	0.142822100146597	0.371379793116982	0.118952327820361	0.261383225056052	0.0479431301421011	0.145332715640819	0.250532108847085	0.266304001395044	0.138177994330545	0.175167482224295	0.405756161248823	0.465105993274478	0.164106684394798	0.350195984312726	0.241060943758466	0.0865611298210628	0.0232481369812085	0.117314664870013	0.291946253069196	0.0987995110736805	0.314482260401982	0.155464978355029	0.0682675384651104	0.170406771064198	0.151861250748582	0.259833640529589	0.162701145607459	0.00599207092364385	0.126764584458935	0.278168102637144	0.314565244514143	0.00379690264581998	0.345056041908531	0.296307054659131	0.248933942772499	0.134783876163016	0.249222477861861	0.0267964155094462	0.053359314947136	0.30278330867365	0.0405131612351386	0.208587607707673	0.154936519449371	0.193758227834734	0.255809902039822	0.440518609930668	0.27810878207729	0.170311491331386	0.161864481648917	0.148904966423731	0.207923554018639	0.076757943941404	0.183790340904112	0.335315209991908	0.27324718940692	0.389471096007031	0.254705390138471	0.126970600297116	0.169390413036979	0.308856484942777	0.173532977091601	0.287614196866976	-0.025682643415755	-0.0568374781580903	-0.00315919417433765	0.0971971723690125	0.190215052295969	0.300610708159658	0.184947832583765	0.00329842418756571	0.365462555966922	0.208874114675604	0.265333137543468	0.109429421594871	0.0785481836102483	0.10168037815247	-0.196839066330297	0.0518252715375202	-0.0167203869283056	0.202393024584292	0.257714736177279	0.121660753561302	0.114730440695041	0.212108958341908	0.41300239501604	0.0445711709410439	0.277851023742207	0.148650991410337	0.169102651822121	0.134463363947972	0.0820492051327048	0.245473133134294	0.145818013357543	0.23332254407461	0.24721159513653	0.416588966553076	0.133551600103537	0.0142988910212995	0.19098993685601	0.134595096200239	-0.00330730274157092	-0.133889295779096	0.301186750482796	0.201676801529406	0.156027460647772	0.125857362469255	0.00423057174979712	0.108937381297411	0.051145827621088	0.326119056561164	0.125895533318175	-0.0231958484659294	0.134189453291438	-0.172558259526144	0.0860610781254108	0.149915393305117	0.119299201800426	0.200640257497832	-0.167653109190965	-0.0143501989975596	0.126616657160394	0.211875557609202	0.167299914228756	0.284950654039766	0.505959496398591	0.00675506581673563	0.224880638945767	0.391079305891427	0.039741513487281	0.164648459627517	0.409369486620672	0.184264654095198	0.146834901843835	0.157754992917644	0.139287347810032	0.0701672170739678	0.0226028787180117	0.258683990293558	0.42880882899994	0.28846296371651	0.256845987366623	0.00390691792141499	0.411388862421177	0.377620168669649	0.312238031768457	0.149255269133166	0.17594226251018	0.161379329929267	0.0723100407263823	-0.139513286439745	0.0357206407545629	0.0159317756210655	0.0525611147804496	-0.0347288335600613	0.0477936129935461	-0.0660087082368533	0.295233358168194	0.184399611306373	0.0186823068819385	0.147390213478839	0.116676334236805	0.28357486610434	-0.110360507234801	-0.137746720897483	0.0877088585293847	0.184822730256962	0.230525183507734	-0.0941852346293255	0.284582295733173	0.189878439823371	0.339458560228406	-0.1364659887149	0.216393371203367	0.244562652629788	0.279687380546845	-0.130299656372966	-0.149962715022235	0.141749909940711	0.0206537129595864	0.369050686217542	0.170964393369075	0.442062108723999	0.191867037861269	0.60388822256173	0.129576931817368	0.0546207991068193	-0.0374776032038447	0.497904814154655	0.474218178475699	0.422868812666435	0.381520465186066	0.153751109077197	0.231779334671035	0.0407844427432106	0.191869300229907	0.425231609501758	0.500831841101137	0.0809632374517919	0.048918801333134	0.060132796866932	-0.187316509593451	0.492940590887226	0.0139728401272434	0.0821868495659533	0.384057243826434	-0.032229577894605	0.03415831383685	0.0511615637249082	0.160235194531368	0.164277175954884	0.137667392770207	0.282687064095861	-0.0299156678645551	0.0431755427912	0.231557548538177	0.0286303670418291	0.144298563266515	-0.0418846609494955	0.149496376745878	0.415845675110549	0.328334886621002	0.0843170842253569	-0.100170362411223	-0.0822001705265099	0.265691689477475	0.00727626692559433	-0.0787208811446779	0.0588103261044648	-0.10227825932494	0.160956413661498	0.287742506226664	0.365289009801013	-0.0366321046569319	0.0921426056622506	0.288060182224373	0.290590128344146	0.08239734545106	0.144739534024449	-0.00024862747946822	0.0414429606187831	0.0805600792476887	0.181157559570697	0.0567783449361748	-0.100536102981592	0.154188198287118	0.138585019241986	0.0173228999715078	-0.0011057443820918	0.0957122857893259	0.0911655764997328	-0.058419075912433	0.219568594037196	0.179964460505272	0.041059381628715	0.0854794662454776	0.122160711943626	0.210652512130474	-0.0317906104227954	0.0880436484268743	0.219103867945254	0.256784735340418
ENSG00000165476	0.0763399312795592	0.216944480562866	0.0930573639201253	0.286848858246899	0.0218408672896429	0.161899401090366	0.192170598771873	-0.0505754672276452	0.269149548729272	0.0479161383570897	-0.0704938990147033	0.241419655225097	0.153816631860317	0.0274600543002558	0.0287661890959231	0.115709374418952	0.208870883179986	0.141268450658645	0.185998848788205	-0.00965420602755143	0.0791475685318114	-0.0706158365870907	0.107075536188611	0.232674223056691	0.143469098820997	0.189464303811539	-0.0109056426175357	0.274645953421238	0.131504110799401	-0.170529518180228	0.320578385607391	0.425145856006905	0.437684299526679	0.0032555626665939	0.138344915095652	-0.127843450025773	0.378037422593333	0.302799475953748	-0.143177440128578	0.488061223168456	0.0234950835064766	0.183737378380635	0.257455476141378	0.00659394843558779	-0.00152172727901021	-0.00529089804968944	0.500484425348889	0.124439067028512	0.32095009716124	0.19894689468069	0.113173465496947	0.0309340240475474	0.137609002435694	0.0613013993195841	-0.140732100032487	0.0373311060945343	0.181016390565951	-0.00562244576749018	0.0621441202730943	0.177939462931609	0.22295865830304	-0.0211418384513782	0.0735032908852878	0.0375839238600175	0.153619991504865	-0.0125866354880725	0.0995874170658192	0.0651355217404522	-0.00866570046649601	0.0608527023664012	0.182838897582754	0.0924963203227319	0.0558068860451527	0.190880655283796	0.305175514054365	0.0315939621171236	0.128146854376617	-0.107127989194656	0.110119846571775	0.0214835140866799	0.0885424241919177	0.125127506777457	0.211576579524163	0.326259550625819	0.0520121197104514	0.0715642858547156	0.18516463536878	0.0975782103582713	0.148975089937682	0.133197764255824	0.0465846910514949	0.0720727844735973	0.115443826368228	0.263436681071274	0.105324643061969	0.110309191368173	0.0218808321182771	0.158777682303026	0.219059595163411	0.0176668602946739	-0.0396746851204577	0.191193955911828	0.203123823942509	0.0569383745600626	0.193588701665757	0.0833189905065909	-0.0100982274037203	0.0590298535836399	-0.191238814385921	-0.18524935318499	0.155610625330347	0.112182264137184	0.143843304432105	0.208838071015904	-0.0118353249682132	0.0568426234598194	0.129373888837064	-0.195069960182053	0.124376204983085	-0.0165273987814238	0.0101101319338395	-0.0549543158352992	0.217505699085996	0.119780251560583	0.224239956371678	0.243215099856846	0.298898705764403	-0.106470698744156	0.446839400223459	0.0037360893006962	0.171200715445286	0.219798862918275	0.121561118206298	0.168828091092622	0.237480018650421	0.254858552067131	0.242568896540051	0.04116845452213	0.12296036785967	0.132976596319635	0.147511677750025	-0.0283790832872449	0.155205441838349	-0.113562231085207	0.273182195689026	0.12881270997832	0.341436297440787	-0.0858585552292768	0.321776915639868	0.0985066956369064	-0.0766032079391881	0.279904759456554	0.182119181759716	0.0113752364488847	0.170426824310265	-0.00185012997749117	-0.210310320790177	0.0987714794997399	0.0906060595537249	0.0260561138647843	0.106355924339661	-0.0189424585636139	0.174166779125522	-0.175715844789549	0.0869229586648414	0.0272942197768298	-0.00457784593771665	-0.0158330767798113	-0.204768503081634	-0.274524284307697	0.0493537844051518	0.226314414724199	-0.108204343715112	0.124608343245133	0.340487408344177	0.106793973339375	0.176413026673713	-0.00773093851298083	-0.0775225969524909	0.0369958486358221	0.0798280886050124	-0.0112331009544789	-0.0199840298437436	-0.12983023204703	0.0573008815740605	0.250350538391711	0.122661526610226	0.0632087175815601	0.157714394013498	0.077125332373894	0.227855479855062	0.170922796900366	0.217062584615829	0.0914766083815002	0.154298694605174	0.263445045199149	0.00699621050059215	0.302310863165592	-0.0279786936846001	-0.0621800761122607	-0.251928234967667	0.262366573414809	-0.105139015043922	-0.0181459328220335	-0.0415101937188414	0.125152116109574	-0.141708437779303	0.181326813981614	-0.079022181272319	0.0361771240500778	0.0810198436355414	0.118385483411938	-0.0633905117181135	-0.0471705614349785	0.00658245400752475	0.179581930523238	-0.132089615429805	-0.121204401529016	-0.0438675962510504	0.0680204722329532	-0.0384865328146824	0.072231693922578	-0.028270412264107	0.258112772269874	0.00776492322823252	0.0719853944981082	-0.000865893130476849	0.247611339448144	0.16527749315615	0.0297341989685804	0.0590040651754684	0.29644726189442	0.170528237806049	0.0144913796908023	0.359275006547774	0.345643419319266	0.26037366972136	0.147121274596942	0.442083783664554	0.103397751727892	0.133936293491228	0.207263106919046	-0.0293371547057113	0.102448851292303	0.255216411724897	0.223049417158035	0.0364019313787171	0.314808723968703	0.352295667924735	0.211709637427107	0.267941748580257	0.0106067432643119	0.0649142316178263	0.0589677425637703	0.0240710334916446	0.0778728278269111	0.041376514840623	0.327633224717407	0.11147295344391	-0.154108567684195	0.118691766217709	0.151328783237166	0.168322522560663	-0.00381491252835917	0.068126614630067	0.0605891022026075	0.111827332882668	0.0796240406263696	0.121575134002891	0.067520792086994	-0.142221653723146	0.0292351419847017	0.0681803077875709	0.128249599421152	-0.00374174549588535	0.0235108710825284	0.248353155311335	0.025233980799826	0.133891888290611	0.0658154012226125	0.176760402484208	0.219202951014706	0.108559104682321	-0.0106997999625376	0.028045843899448	0.191346207547601	0.0844104925417951	0.000128736621256734	0.0692512340956716	-0.0880789449257013	0.203589440004735	0.190936413254759	0.024462612536876	0.234146015493578	-0.0426644942404615	0.218406936197633	-0.0389670061015397	-0.0535687384515223	0.290012879619992	-0.0689759689647166	0.169424192056403	0.349119207054427	0.0669124688617715	-0.057715992885609	0.0348360876608532	0.133394207441777	-0.0672983127673842	-0.103682716385035	0.306806569953436	0.065103695477875
ENSG00000165478	0.131730430442786	0.141845940711841	0.164503145233356	0.442008439784669	-0.0946307306100452	-0.0909632770405011	0.163006142029158	-0.0603746533840149	-0.00233401363798405	-0.0570453600094083	0.13346349896448	0.100224077371563	0.187510563273869	-0.0340881058802682	0.0938898723067778	0.165870924458469	0.0136279966756354	0.283840443148042	-0.174197425741169	0.11934522206611	-0.0480515035408499	-0.0417216022468682	0.12157704911059	-0.116439840135858	-0.0772876868621501	0.0287424914909483	0.210291533674291	0.237787651519848	0.102494139275408	-0.0229575252540789	0.132356030817969	0.122289568374477	0.0845734139912939	-0.0320052837154969	0.186514384726926	0.112665078071597	0.0547586746270486	-0.0259343398120971	0.034992665322714	0.00345467524678656	0.0071474712776006	0.0476404604212714	-0.105078312268322	0.408555375564405	0.0416382115993213	0.0486692487609943	0.0217967698257595	0.0272094748201497	0.0221397811793979	0.0747747017201787	0.107758443154517	-0.0875692007725941	-0.0216392098806582	0.0688792855972813	-0.088388941663173	0.110660998036723	-0.00263796964172036	-0.137008005988325	0.113760868554862	0.0496034987761981	-0.0287939704871439	-0.016391941340888	0.168742507044747	-0.0669826161288032	0.00990481218423128	0.0687063045532261	-0.0870018021687562	0.14169604947572	-0.0128400081777348	0.0474286473642161	-0.0361465458317901	-0.0147860034458968	0.128666260752297	-0.217313802636109	-0.12380069341144	-0.0201663396017846	0.152800734364852	-0.108188643485949	-0.142329630935998	0.0924783460286816	-0.17014908321801	-0.0960790500528707	-0.0725313163769219	0.00217470225272149	0.0637870409555312	-0.102824134910438	-0.0848429033110415	-0.188810333820314	-0.141072618625348	0.0607699773468407	0.0675874118160435	-0.115538204892212	0.138024057466824	0.0194215238572562	0.0345431367220084	0.0265750409136875	0.0335639352217555	0.152295311847393	-0.0888269905927026	0.102349851976675	-0.107361998905091	-0.0111311405466033	-0.0302384751854491	0.0572535645582447	0.105215778935961	0.273341628935556	-0.0939933702439251	0.110713017974106	0.00147466439471435	0.09107554360935	-0.0375859680577784	-0.0107342698080926	0.0332874455113596	0.174675633684111	-0.0315076779973638	-0.0786981675969051	0.222032497386584	0.119575274085746	0.0324861834896345	0.599194151816283	-0.0304823464981845	0.0861701773874773	-0.0238731545778536	-0.100443358922576	0.331876675061395	0.414502918086647	0.146442450841338	-0.21105861347283	0.135425338775828	0.0569327196373318	-0.0175275089756191	0.00385132555830912	0.18641303373691	0.0613750043150259	-0.0071272485537339	-0.00393511831879398	-0.046800311230435	-0.0597230037251979	0.170730727662354	0.11098029170524	0.0928688182727835	0.0171154661590615	-0.00106718816353786	0.078550886675126	0.0630690605699276	0.102387326682578	0.0760104320263873	0.0160718248555095	-0.00148469059719326	0.0718369046561089	0.0255787933339945	0.0759270666397813	0.0742003256350391	0.0548085534600455	0.0486737802561658	0.224680340404548	0.00933266795474714	0.126245676390541	0.137806147718798	-0.01603923126524	0.0753873869213744	0.181494211575121	-0.157095085246448	-0.153782728804976	-0.051998596726171	0.15425541533298	-0.0353647090094528	-0.0282901508235813	-0.0067147330620762	0.210893414844926	0.0237979630420917	0.00718046470649115	0.362242474754895	0.167165697692911	-0.0433546411530469	0.0878790693649354	0.317309813508181	0.020717870761264	0.0321733145449172	-0.0277778830156832	-0.139145252887591	-0.0429584733450199	0.0747527939386564	-0.0976387758468082	0.0438566136620753	-0.0765474036070872	0.144512007942709	0.0377137016008909	-0.0584275527636504	-0.0500837194758102	-0.00229075342864605	0.224708378035981	0.0278416789807515	-0.0245603454930095	-0.0341621451769615	-0.0133097161068538	0.158585561161551	0.0613699493455407	0.0463479086875154	-0.0959910949140372	0.355882805791459	-0.144637953540473	-0.0765260162958193	0.122272759631845	0.272602682536391	-0.0441085304740456	-0.0367992825849822	-0.00539124589573629	0.0382331563913667	0.0184266846323422	0.0317797866111541	-0.102119946018608	0.100816047079036	-0.0124138746636055	-0.0802220564591331	0.0373424823424312	0.125099137115758	-0.0347468749006639	-0.0576374102484162	-0.0435220057982675	0.10888344547292	0.0954133645739517	0.18504885021348	0.0285503873932705	0.055037222849378	0.120730582907482	0.130951714467371	0.129474090567166	-0.0208996351614455	0.214392997437512	0.116785296907782	0.038689499261439	0.154640993647917	-0.00831332191421093	-0.151753299085482	-0.0647001358006722	0.0681419632823578	0.0793698550151936	0.17595479593199	0.0693723898564834	0.282591751304898	-0.0427969815730655	0.032618319936497	-0.0594470540211343	0.0998062636867485	-0.00919001284621964	0.114850472417204	-0.0161733715073876	-0.0263173725416143	-0.16545105483573	0.1312951524099	-0.110783946320266	0.114850776527127	0.0749956797320413	-0.0928544134675588	0.0828009062187793	-0.0667287520878632	-0.0800864709611911	0.234139762827196	0.17566725256057	0.00204932809578695	-0.0795415293876595	0.0508913435582692	0.0105770862487578	-0.00302086988248477	-0.0407453310096002	-0.0422300028689695	0.0363948408199374	0.10314686302026	0.0963340456672626	-0.134223208459916	-0.0169633623652662	0.675266669110988	0.0807265644676591	-0.0234777517275746	0.0189524865009813	0.227462555238376	0.013256206063882	-0.0280052630007039	0.0588673977608564	0.406395161680044	0.254755566245337	-0.0501549687402625	-0.00220367086706279	0.0363029912549575	0.298465585673867	0.117268167597667	0.1121014739857	-0.0729926858518741	0.0365324109776264	0.0253699956847391	0.135262756831155	0.0936321059379928	-0.0683049455164417	0.0991058382465112	-0.0565242470837153	0.0407481288867287	-0.00326302720521904	0.0253528933420777	0.0431651565057855	0.240921234376414	-0.00482606373208406	0.0118828272156348	0.0130930208083908	-0.0339576970886364	-0.0320491990153206	0.0755976911724508	0.0254407652457904	-0.038544922127091	0.102099724430849
ENSG00000165480	0.105705223619769	0.200905510041933	0.157848837434441	0.132956791398225	0.130576779067843	0.0153711672499257	0.11914402780194	-0.00606657310960261	0.156128802468978	0.10389312583604	0.106615953306152	0.114061826961292	0.221615036853849	-0.00385677365777914	0.224423136798019	0.0639554581437153	0.0185633786334099	0.248556750949758	0.055622109514592	0.161209670019935	0.20537285834468	0.0736129696414403	0.11756549003304	0.232410443040414	0.082809384269546	0.0245118705904275	0.0615910528080134	0.196565104352179	-0.0162002171900547	0.218670823365854	0.133977353739109	0.0972947302825234	0.32538766321035	0.153439476414301	0.0584048365405034	0.0339787963380111	-0.0776702419293328	0.0213080131641158	0.483496073643069	0.184833443783957	-0.246457413775294	-0.0275030162572806	0.00766927599576861	-0.00651600890501667	0.150451136118898	0.0900369295136069	-0.120958495925906	-0.10455842324218	-0.0555021629162076	0.0422804656696366	0.0584597510109452	-0.0461940155493437	-0.0068142149704357	-0.0229845055646027	0.0746652821596468	0.0777949438695282	0.17341776549845	0.0987955159166158	0.0775615244079408	0.223831317280779	0.0379350446695626	0.235609483032017	0.0563044217383332	-0.0210530872154531	0.0194067754331304	0.148840049316986	0.0648247821202199	-0.0216870798720831	-0.0154802755146588	0.0677016201437658	0.0387683755914287	0.0788722123098606	0.00488100385820955	0.0191030573781699	0.198736646249994	0.104350871545672	0.100783998514806	-0.0689894246511116	0.0111089993542033	0.0305305909107271	0.0563428371382893	0.221958354506874	-0.0163160220694229	0.249210098143108	-0.0108043676237574	0.0433302610545304	0.217388861188888	0.0350551519214	0.0326356802075654	0.0739240748152024	0.00635512500690614	0.112468137888653	-0.0762943573867209	0.0651771172424727	0.155480096119761	0.155771322931228	0.00647227946294339	0.0300286894212209	0.0830748172584801	0.0710691431732038	0.0675461663853364	-0.00540483006937792	-0.0452876553998381	-0.0906118041817703	0.124563106429762	0.00506774686953911	0.173641119262025	0.139386511242502	0.179387676013825	0.280819302449847	0.257282454176312	-0.0304175275125221	-0.0643850831206932	0.0861053965489859	0.0801418681055857	0.151630487908611	0.0738947310766489	0.0804379610412	-0.0755011582455348	0.231552531078711	0.144153670363873	0.26888613290929	-0.0240902336111037	0.0479424038504503	0.0240056429637353	0.228249438105489	0.064770481409186	0.101143929893123	-0.0208667678022083	0.0438787267894725	0.078822214504138	0.00388804508869957	-0.0328092614734258	0.0876444300462877	-0.0179359637588527	0.165441800589198	0.0922371568222465	-0.0245828417972799	0.21770111514252	-0.159657109219981	0.0979406326496163	-0.0190295538104996	0.101256771260409	0.0185314478425592	0.261125071862017	0.0650098487321678	0.108332757083623	0.282775887317199	0.147301820417836	-0.00479671572710385	0.133526588894058	0.089466344652947	0.0865440031379416	0.0149417321379771	0.0281949966929954	-0.125398399466226	0.26997090805741	0.184125789714715	0.229545463860377	-0.0803550953280944	0.184800237407119	-0.0208308654639386	-0.0363437046226781	0.231436043398023	0.219609500708993	0.20629930397022	0.25433596918101	-0.14782363864822	-0.0668072368422775	0.508859718085663	0.295927956620163	0.0574829676021749	0.102143895425778	0.176692131380048	0.332764947213258	-0.00348922067828427	0.0739371336929808	-0.101411794129958	0.30505535982579	0.350140843148453	0.275216814628831	0.185307656836316	0.103119795802626	0.0364282593608436	-0.0160569208817997	0.178369687703069	0.0722983573978741	0.37566316248537	-0.065032773385936	0.123782686771518	-0.0152352390603718	0.264746133524686	0.382430861640263	0.160136837536821	-0.0494535799752296	0.188505330064	-0.00400078786799465	0.212976715845674	-0.135573822811945	-0.0739531612857848	0.0951933619151432	0.210646400827331	-0.0455388185467303	-0.153018154857052	0.109091796837857	0.0845125477319442	-0.100730401299963	-0.0522558071483258	0.0582066687731541	0.0407796164686187	0.0475745311104874	0.0921423775076999	-0.0270699892971469	0.0181372661526871	0.0572835884244653	0.0292985669424282	0.0251535127969186	0.0554096040832007	0.174572888703749	0.281970452196969	0.0694798229431819	0.0340245406201122	0.106465434713671	0.0916388561247045	-0.0131233045386718	0.0450022947251091	0.0910814896522513	-0.0701111882153591	0.0522968065075291	0.158066713198886	0.0312408326339592	-0.142077189643613	0.35999188050464	-0.0610942982528238	0.331970979136435	-0.0800639785822215	0.190304345877871	0.0471594070484282	0.0273979837014307	0.250861156834587	-0.0239708721494369	-0.0746991301789456	0.0697436763328529	0.0944859371812286	0.366816154876528	0.0670856287804655	-0.258678579918145	0.149579896245167	0.0100329875651124	-0.106449044826777	0.0864214138794928	0.0439809079312944	-0.0100816547723129	0.227111723245309	0.383950174708887	0.0123662844388644	0.0145491247179842	0.234340986873821	0.0981130275975218	-0.0185091619427946	0.0732638888771814	0.0159254391577268	-0.126575016915123	-0.0796552001126308	-0.062986526505115	0.0180177510126015	-0.16059122793193	0.0407728222586288	0.076033256261144	0.241742705439689	-0.0565125646039951	0.211575880343791	0.177202292969434	0.0477729840290409	-0.112582488148215	0.0831320346681924	0.0491096265302978	0.197727471195705	-0.0283895259208011	0.030429908174921	0.175273974774692	0.0631666337965838	-0.0552276015044516	-0.0468407158579166	-0.0361281544973375	0.0918358725542064	0.0517652430604442	0.00121163913534037	0.0117966193382195	0.117945313054239	-0.136529279208678	0.0722387090216166	-0.0996350813596785	0.0779190868804233	0.143878315709751	-0.0107131091123692	-0.0372318758229805	-0.0103822704711283	-0.0309252634551061	0.141620487838719	0.0209926542541334	0.0466374618838568	0.0323411867128392	0.127393628993762	0.473201120418418	0.0416493762280617	-0.207135692507341	-0.00300001165227021	-0.00889088367171759	-0.0257672697177114
ENSG00000165487	-0.032851880620827	0.230023949280124	-0.0017575177256838	0.205374097051107	0.134585098214911	-0.0111514493309804	0.0465417844471751	0.172352039827299	0.15523560206252	0.0927611295526095	0.166443912941832	0.129718736499381	0.393007175696221	0.0794233909201421	-0.0519186250378196	0.0711089041519306	0.144297383134156	0.155656531815548	0.0798681125781256	-0.025787054570102	0.0360141148729472	0.122883798961521	0.158065200807788	0.308383237397922	0.110210399775753	-0.0279046778434367	-0.059200454750571	0.289389269457351	0.0634363954773402	0.353034913362011	0.359144108256357	0.587148907762202	0.562262109141701	0.0535961180614312	0.0389755668353266	-0.202782318643668	0.0124271848590785	0.195090202441028	0.00626685997968121	0.120071618730173	-0.060185542833227	0.0748380403474079	0.0991293595559159	0.0677932088179887	0.0892249805637141	-0.145649052326707	-0.266952756599567	-0.172208870710003	0.271784451139568	0.00394772130127618	0.16985960689987	0.13299989767416	0.0827846603100728	0.121335641146323	0.204090394283291	0.20878785763235	0.288472682761011	0.260052055702043	0.118223938659354	0.326730708681499	0.0949680092073337	-0.00705838831014719	0.112822345701987	0.25183137606729	0.159593471037875	0.178591611278074	0.0644879214040023	0.105422015323227	0.0604003679890965	0.15426332946566	0.106618924901618	0.0975503917353941	0.0254715095326451	0.197031802453567	0.339924631650409	-0.00471221068228918	0.245045407392865	-0.257539527140984	0.195793502507098	0.0737022709871869	-0.00930747521783767	-0.0416302625335045	0.281102163276936	0.0635391547134204	0.0319055381268715	-0.045301005548374	0.151490576951696	0.0877192024389018	0.119322576570306	0.123617180034451	0.0840750839190096	0.184748677602764	0.215076225573291	0.150488409724803	0.195143050952517	0.0410087691547312	0.168332355438762	0.00819025462346842	0.0874183084052589	-0.0469980821594794	0.221533807644474	0.094092183709735	0.0483195491038423	0.0744541818876841	0.14425173379917	0.24053594109876	0.146648906582196	0.240227248471895	0.301581838360654	0.386286979843633	0.235279317768382	0.296177941267286	0.132988216033889	0.0572750238811056	0.208796214462271	0.150534965189561	0.323540790391634	0.246122629913436	-0.0644653620249858	0.146901499558182	0.183809567874818	0.227519159696525	0.241009813545541	0.169625704900901	0.0104951410277667	-0.0739976619095607	0.415428318223877	0.0947023357280324	0.495703069648657	0.142435568077229	0.285153185530163	0.110697668652595	-0.0741262055410477	0.0834729594726419	0.269211556599206	0.220280497217192	0.157917883838364	-0.0808420442863317	0.030889380787611	0.104361069204797	0.17399645416365	0.116920637362181	-0.0498701411071929	-0.146877677503673	-0.0866350045960122	0.239027344594616	0.368072070965454	0.175563608605374	0.101788105189932	0.0588348116454699	-0.119782139508688	-0.215868501202259	0.0844693835209237	-0.012481884208848	0.179367853796204	-0.098573976500607	-0.175280375744966	-0.141351797869466	0.192389045179482	0.0198755142316363	-0.194557133667187	-0.275429033359023	-0.289202477105827	0.0779057801020312	0.0345672202748655	0.342293287914008	0.13639744148665	-0.10256500039373	-0.0469364456757453	0.0334023455800482	0.243915939294825	0.0219079871887525	-0.189270667703552	0.0104250967559639	0.376368577736627	0.0310571892964776	0.0669190403348387	-0.0391548494976606	0.135831891065216	0.12744026264299	0.398565131580919	0.200683880471249	-0.184000401479457	0.0857314890426384	0.12443317275445	0.166212152916425	-0.179036594717829	0.195543134548006	0.0838656247575801	0.300604656076675	0.0589448429240882	0.0290584006964464	0.244162018340589	0.265703908583671	0.212123766891011	0.162284601171225	-0.0372134073684141	0.135132549863133	0.0980542200187777	-0.0517496080775241	0.0460989724035508	0.117627578387159	0.150244755951754	-0.0728830808511199	0.171543102389814	0.190839042771521	0.0606648414296719	0.0592158137798275	0.00164949460211197	0.109099146452746	0.0770361353202527	0.128021241244702	0.0340155565750098	0.0528348038902045	0.0174766203957606	0.0751674967448323	0.11833842985524	-0.0229999818790766	0.187517591418159	0.167432409205226	0.00263826565943887	-0.0285000355536356	0.133742482811451	0.216444246802968	0.145691059596653	0.350948622344517	0.0101313821949723	0.215947381593523	0.318045062926732	0.308771901686129	0.146443230120985	-0.0815640793458321	0.0743808090343105	0.178033202312136	0.359773559549119	0.290010134088698	0.0471832401664645	0.166576604895802	0.395141417664064	0.156115241242183	0.303598358840975	0.228267081822287	-0.0444381697702058	0.143614802483439	0.102351561312862	0.250073890172166	0.133821308613792	0.126035472379346	-0.274005729969484	-0.140667994883707	0.119035357153423	-0.117004466878824	0.00284549550226732	0.101033749382873	0.402529929312476	0.0658291582653724	-0.0334945198470655	0.202944734605249	0.325249853944535	-0.00536405664989646	0.213001772212078	0.0235496921976503	0.127467334351603	-0.0547635849471562	0.0571373169313135	0.0724692031876672	0.267134151051827	0.0261168474776469	0.324334021091927	0.166612155963926	0.169738485151116	0.229369975015569	0.0781735555898811	0.0623549683177049	0.153920461984606	0.193511048522539	0.453530940387592	0.150766612860547	0.218602384387953	0.119911041527787	0.0789333547897954	-0.152917684824943	0.0604712945051334	0.344168539782275	0.140861957275602	0.322485356113412	0.120496977925714	-0.0665532207066881	0.00436632266633333	0.193639762184212	0.256334008899807	0.365358939580733	0.113167191282675	0.1898451604753	0.18048645610673	0.0201539525640238	0.0862536258852538	-0.0453445145278757	-0.0778514384673229	-0.0899232500689451	-0.00938520217108972	0.166138262813979	-0.0510309693713007	0.060806910137218	0.0564691607931974	0.158889599690766	0.0694240965238119	-0.156331000011526	-0.261799249603683	-0.126042626128075
ENSG00000165494	-0.0799070916535371	0.183947455388123	-0.0623759966090519	0.181439646218194	0.0952697137919233	0.0549868274930076	0.0876372671168121	0.0474492949242289	0.137762353346056	0.0819602162724592	0.286527136623602	0.196773225849426	0.342978050017726	-0.0130705229412475	-0.0309398341699239	-0.0350285515646918	0.0184983130498071	0.24894540657524	-0.030555619594496	0.170483407359736	0.0214044365713259	0.0825926090335954	0.107699201681326	0.147390918311628	-0.0751833949816706	-0.0353669105502103	0.123248171941127	0.0878239574119919	-0.000235835397200391	0.181190808341861	0.289829768463337	0.0011715663512415	0.0671944660576019	0.132980817887734	-0.202511714540322	0.148907163820732	0.127618870835028	-0.165921082283354	0.00257184073246313	0.180342472887604	-0.0501916148828014	0.144013330338002	0.177926388163814	0.0276547218158457	0.147447899716672	0.118838422013243	0.241787255585642	0.300926258893233	0.157625410100335	0.088528185100565	-0.00843607777976312	0.209712378939775	0.173871563283543	-0.0391153825655637	-0.17151877553755	0.0136399359109942	0.107855665968439	0.279441301182269	0.18767109103167	0.311718506590275	0.0947181647455332	0.111390142468434	0.0903512233589831	0.229371554659799	0.0840568635090467	0.166897563021383	0.0716454131405962	0.127698585920308	-0.0236431639815341	0.258091222569905	0.206756259467285	0.365799389698214	-0.0178490299332398	0.148085349023391	0.445016102605123	0.089906749841507	0.102092702316977	-0.223585705938421	-0.121649716683917	0.236146160944112	0.0771489397489595	0.0469327096531591	0.208964480628866	0.0528326890196177	-0.00794054127963817	-0.0569718353245354	-0.0383678794446196	0.0951791403277867	-0.0325450793868745	0.138630729557529	0.0754524192299808	0.0912505174752492	0.194907567568672	0.0812705686403826	0.206286191514285	-0.0607732551836229	-0.0497883188736856	0.0543584774758998	0.0375205992992235	0.189450177341394	0.0327833496621686	0.0807979466251841	0.0244060108684559	0.084502522172325	0.0102878261695032	0.0749408614010669	0.199353894907009	0.197031784116149	-0.0777665470231066	0.00398794515617721	0.244272816795397	-0.0100065115330514	0.0354954394380054	0.194934892823566	0.18931887563296	0.104999039368481	0.0787046203367334	0.148671013907254	0.0856918635515806	0.283034885231142	0.151795800654732	0.126244001497749	0.0672705415888069	0.223470181396192	0.142542868184512	0.155048962625953	0.0396834107988593	-0.349716329172372	0.0808363498341361	0.00822967098320191	0.105526325495774	0.151565514108757	0.0879784876530027	0.159558687234608	0.21118688185672	0.27764243209104	0.300649088135374	-0.0339658369323061	0.18226901236012	0.27720790280873	0.173393590360698	0.0252124553278025	0.247974855445557	0.280475816852641	0.215535276521691	0.181156289457981	0.19758081240676	-0.121994637056393	0.178537520067209	0.175301944176998	0.0552465929112764	0.00206066801338205	0.0880441853244633	-0.0537110912642051	0.186104162109992	0.0340046302478171	0.218981409897875	0.0457101321638353	0.0871331614519409	0.158821659761431	0.0239524036931141	-0.134933325255251	-0.0363496165739705	-0.212372111957395	0.139797551025292	-0.143732470318367	0.305083930181963	-0.0284846430239581	-0.0926086000451657	-0.199880338149559	-0.150630433660185	0.265900997548866	0.0850389200297013	0.434039876437954	0.255179366097666	0.137975962976502	0.108082197539393	0.0446488625980247	-0.182623876687784	0.173168815564213	0.317373210127864	0.0182844650579864	0.0304506082719482	-0.124976932285068	-0.187956514298495	0.170627125971239	0.0268252145361614	-0.102870690419149	-0.109184211177456	0.0207187146131429	0.011849529569485	0.0853545526276794	0.257212700880717	0.0808452146796888	0.0297829407972677	0.252336125869634	0.347585319441351	0.170063130365181	0.291719167891645	-0.0374008901822842	-0.123650710473009	0.197708051106913	0.0497100616559286	0.196408266863147	0.325989715585863	0.142687544327134	0.00358266334159468	0.272686255856603	-0.0477791509133726	0.264496827140246	0.147909383029112	-0.0588290461737754	-0.0797014013604418	0.0328366116489942	0.0728934750755643	0.0770860238484388	-0.0236002757221069	-0.106828232548216	0.340553651483589	0.0167541843675338	0.0789408100392343	0.0792658672437277	0.118864744124029	0.231478521827466	0.0814862029100349	0.152091003643843	0.145603173778455	0.17936699148829	0.145290585938115	0.145685725148511	0.0829004961009183	-0.0245827671104749	0.113986727453997	-0.0362624443492479	0.119555695110039	0.33943426907633	0.151324811496048	0.289009611852956	0.15615004307865	0.333044739532358	0.180675419540947	0.150083413959568	-8.44987670791759e-05	0.0960115350158918	0.03043536058535	0.202918375648612	0.153613319817299	0.175335859560663	-0.191272132201568	-0.0207152811780739	0.0950321165483731	-0.0996894796581203	-0.0240102876760555	0.109899192553246	0.0594264706557929	0.0814783435449654	0.0388439185927965	0.168855127913301	0.177233761634648	-0.0145787305239302	0.219710507510076	-0.0480329165841778	0.0974869247599594	-0.0217449904157473	0.105289283260293	-0.0743364451053105	-0.029382764804467	-0.12784463643192	0.193729821464032	0.225509577867847	0.173252198644214	0.373221444295185	0.301914886900815	0.141893325673746	0.20359298680365	0.136413794529742	0.311636196669678	0.0214991300180096	0.166445572395739	0.187260801275001	-0.0621562576584708	0.0586588188104	-0.010381229247972	0.230599970325472	0.378987258504193	0.237782100467844	-0.027014238623191	-0.120953873967994	0.0244709574133726	-0.0400989427515502	-0.131482426070168	-0.0612135748793353	-0.014994463276757	-0.0366631441834574	0.145553966171434	-0.0802557810646075	-0.149079317735415	-0.0191353465011413	0.15314303446872	-0.280297268414477	-0.0358193767073575	0.0322959444980926	0.00923734933884602	0.00665029469630523	0.0464433239339104	0.0509952141068273	0.0556703660264532	-0.0440557070380984	0.105907922297532	-0.124305013448764
ENSG00000165495	-0.0820084630596396	0.350931933279855	0.108548737860396	0.507115753192694	0.387622084257797	0.39929508250048	0.144032083130243	-0.0485277184339307	0.20330412382446	0.457087952865465	0.338300728502866	-0.116493144237237	0.6183657951035	0.312214074423684	0.0601581065374527	0.233682816040213	0.303440451788973	0.308571128242669	0.362696658593879	0.219074338341954	0.186402876949862	0.278608941757184	0.12650340280092	0.418141375832241	0.199434546878311	-0.000937795456488433	-0.0270084747883082	0.0495422654533446	-0.0768621497773591	-0.210965768460095	-0.0139562762697654	0.173474700263211	0.0231738149604625	-0.139771934264485	0.16817010826723	-0.190228357890128	-0.0829364757194452	0.0204772275618151	-0.137722095378917	-0.00956785913637696	-0.164855689478846	0.0489859682778174	0.0309274444153233	-0.120242228965792	0.068715559032299	0.0831001420899561	-0.126088819265808	-0.188468764980652	0.00689832964365352	0.0107558555424773	0.326444051534764	0.382443966378217	0.292223739053685	0.195488655158325	-0.26280939884773	0.291980761133299	0.313637252177915	0.383727662433075	0.145319330326507	0.473072058147921	0.427756491617086	0.232445955064952	0.244411501230595	0.119070114037938	0.175715937588568	0.48001208210175	0.058845551750968	0.242230410049015	0.152536344123195	0.206595997493709	0.429990134175672	0.285000624005738	0.177455543725559	0.119646722412291	0.0113803865988248	-0.0201758978415776	0.0417225712004217	0.0108001038434055	0.187456702827037	-0.0438141446496198	0.204812935275812	0.0681747014634325	0.167347023834901	0.277577985320219	0.0680206668120337	0.18147805435901	0.0394125470859433	0.296204867382262	0.377511686858013	-0.0411844003405131	0.154720818683185	0.380475127056093	0.27247073298208	-0.111456216876606	0.479869625985923	0.32190964211135	0.126607136852079	0.121405539257802	0.306421138094423	0.132604020639618	0.394888694844006	0.236567662429847	0.287546246106152	0.200191653973826	0.00860924614927768	0.265026514018802	0.171206413989016	0.341092237169767	-0.0541608237587454	0.178365742064706	0.493372116366456	0.165598411644156	0.020936686020816	0.529007139508053	0.25495830374963	0.108839432082251	0.0731903598453374	0.184530419238887	0.0632692278753891	0.500284283374311	0.211829967686217	0.234254155756768	0.0961240906212508	0.0509813343418344	0.289355476621111	0.293572178590401	0.189223311930184	-0.0220009116097939	0.0271474217968251	0.393717065016505	0.260943042955205	-0.0673061534612336	0.524355331218581	0.21767855760792	-0.0592036352693785	0.163626892797733	0.256687044032976	0.217763025698531	0.335855024020464	0.192172141907482	0.184131845238425	0.201167420326096	0.120995542955353	0.406743524765917	0.373091576915108	-0.128866812616097	0.0351304356886495	0.0329486210619366	-0.0321181618017017	0.0349376749349367	0.149003601540402	0.0871803820577562	-0.110184852905925	0.261713967914123	0.182754654085978	0.0662206039564794	0.207828611544346	0.134376240144357	0.0986294575134166	0.114412254764989	0.164321535071993	0.0462507117803604	-0.0183448283091663	-0.0090075136102959	-0.0911943479810672	-0.139681185086145	0.0294432886672154	-0.0896286644258972	-0.14119199380582	0.144735393850488	0.257340739773675	0.0736698696039063	0.260175188999313	0.310090379155847	-0.147761513031783	0.0600065741401731	0.272153074041774	-0.0120933080374364	0.304375341105783	0.235926793171645	0.269762326629823	0.0318318427696295	-0.0399819992617316	0.317912902885637	-0.0831568667480074	0.625932738939317	0.334896696468291	0.0151818361033655	0.289010373065045	0.270921489301668	0.266000702723542	0.531140436820365	0.513969247377013	0.185938520161445	0.158528822614453	0.107773740019887	0.573127294680621	0.285078977193677	0.226422087595263	0.557920443073395	0.0443971540523621	0.0810183046646916	0.220571789670131	0.177044515594092	-0.164526307481622	-0.119911758075295	0.0418545133483248	0.0932957178242797	-0.101521604677046	-0.134116082878406	-0.162235753465594	0.0702629227335762	0.000704969069776391	0.00608711561195855	-0.0370192286649071	0.0733159262941508	0.00101713513850031	-0.0684939387116839	0.540699510218112	0.411838956605079	0.0824761227512063	0.369442536938189	0.343530945432973	0.251100771187544	0.574044432428363	0.474808088433178	0.321278350554398	0.263954567405664	0.173066660042512	0.599346681131719	0.286639713471207	-0.10002281571685	-0.0251445953048138	0.196326044047658	0.23865529690423	0.23684387532381	0.116284753084559	0.172233706753936	0.491048768573039	0.0510124125336716	0.0261221026969258	0.111708164634596	0.0732432153644329	0.182315454998196	0.00707454648493183	-0.0524829529947385	0.230683328045149	0.12856480619076	-0.125417934582755	-0.256051598786039	0.211221402142215	0.154910948188206	0.138216313390782	0.148037173469359	0.165427201989884	0.295145480375111	0.25372633455206	0.271935656214117	0.151312239315231	0.120021249254217	0.0394824273992367	0.0122253621341116	0.113253802217629	0.0628996485839513	0.0911098767742783	0.112298106056224	0.214399637066143	0.0873272291985411	0.424978605149005	0.342020068382205	0.193567624000532	0.15605309814132	-0.0240290782183089	0.269266551146225	0.0841513185704842	0.00139813964875962	0.224457020802989	0.212027087846583	0.0243287082941254	0.100515395113506	-0.026937112835229	0.185560772001596	0.0338931521400177	-0.0756253627269342	-0.22650231136678	0.439181756153883	0.104305064097122	0.0516660225793428	0.0294675454308307	0.106242328185462	0.0285703960302968	0.0700240604076732	0.0356379595169719	-0.0569676685875025	0.0401158031763112	0.16007683297851	0.0886704639915462	0.0637541813176171	0.0403464174214808	0.00639603107133183	0.145422043238031	-0.0154924193077304	0.0119047546825799	0.116564275126898	0.0585550884011427	-0.00345779851070433	0.0228405302696012	-0.0119130168529097	-0.0777246245063586	-0.0684360172073549
ENSG00000165496	-0.103179527120268	0.0435284182678585	0.0508292287878978	0.0816222617528057	0.0194825861223751	0.108624440606384	0.0543608577357465	0.422756929947126	-0.0101168451178062	0.160845516368816	0.298436022741563	0.063220358808823	0.0130706192355675	0.0956565025816084	-0.00436384157077295	0.158603244686199	0.0183106464813784	0.075057503720806	0.175114065428857	0.0166968799336415	0.190856911996033	-0.0104934732632672	0.00314676776361125	-0.100879895035825	0.215363245663599	0.0559063754620445	-0.0387125112881368	-0.0645002207558405	0.0449508083421284	-0.211728597868912	0.101582545845574	-0.0650996632232786	0.0660292369155237	0.0612759522917913	0.0391141454352694	-0.00526977391965641	0.0797913181685499	-0.00330489326249848	-0.127556203743165	-0.101190916319221	-0.0862402606356918	-0.0648314279490721	0.0338877409010046	0.14463402320566	-0.0500582688117718	-0.0278315352079871	-0.232514351636942	-0.0694819691163382	-0.0500182719965994	-0.0650100915913008	-0.0201246657513666	0.123787756769617	-0.0343357202963807	0.0335463171724454	0.276144480298036	0.0401097893536747	-0.0112750605115592	0.0128555805509826	0.0328550411765317	0.0428446715524899	0.0162260792252484	0.129751971639787	0.0768823835388331	0.0224466282294861	0.107103853389426	0.0646829555085467	0.0894856431717742	0.0489675252002672	0.102751626979587	0.0412516693964795	-0.00719451041448843	0.149630927339695	0.274513583600908	0.183447447673391	-0.0208736476097797	-0.021012711414202	-0.0754903897052574	-0.0225070028210464	0.105761445770145	0.0295366153475068	0.0382365315639789	-0.214861047865219	0.0611490607303459	0.120615667878707	0.019758431090644	0.0662114255059541	0.229057620293249	-0.14064125726841	0.0289618094146128	-0.0228523792724834	0.0615586599497092	-0.0129921335479371	-0.0421759631204355	0.0201120642903136	-0.00586172068455445	0.194078560566413	-0.0566140561748057	0.0451532685193329	-0.0102069332779106	-0.023037129200611	-0.115546799322163	-0.0494337875554918	0.0410772290269703	0.130766368885278	-0.00738292788780577	0.217989685846007	0.0216145306375666	-0.0905305044656164	0.0537200781951044	0.0861766913457432	-0.0586326646708531	0.102069940300478	-0.0140206315309695	0.0443902044914311	-0.133959028853652	0.0425421007704386	-0.0896433214893852	-0.0557518755468194	0.00135186382253134	0.11684694592839	-0.106584132892829	0.00285389213579872	0.00602425641494554	0.0299425893375471	0.0548925857958209	-0.0545733111460813	0.0431836280337219	-0.134914642838295	0.0161063334392168	0.0580428083145683	0.00532795077625455	0.0367960103331322	0.0460575390928948	0.103943246798516	0.0985897743780407	0.100462164172421	-0.00230548410266724	0.0601531236691269	0.0185772274408186	-0.0940074816561681	-0.0356664628134885	-0.0539895714485494	0.0141542725995244	0.0685803223618819	0.0316090871203929	0.145019474387574	-0.00343436610742462	0.187659614153304	-0.0853709509387046	0.051252999098831	-0.0373172200085868	-0.10583696030366	-0.0942989285841033	0.0499402228553952	-0.0902366089100206	0.0941005647335807	0.0785732122869353	0.0687529126819316	0.0200988614747671	0.0194813176246409	0.0152176072260285	0.128298953194106	0.202868918109385	-0.114052979702954	0.184190690818502	0.0877804814140242	0.405547995990163	0.137750118105555	-0.098859373720418	0.053789547303615	-7.75530159499278e-05	-0.036483810471703	-0.0185338825470907	0.202706934773019	0.0484128527366011	-0.0471312746717251	-0.0452614774726173	-0.0845599492764102	0.0470507889223496	0.0315093653014044	-0.000950559749173162	-0.0834985425054964	0.0563371403479379	0.0374359530662105	0.0706815441917305	0.0248632677357252	-0.0427197776942639	0.063349403219596	0.269384632589642	-0.0281460977825651	0.0273743833265505	0.127734236568213	0.00501195629723999	-0.0717379024101018	-0.0158074823923079	-0.0205160585092507	-0.186217937503164	-0.0749965851027875	0.0748424765410227	0.0315238221895727	0.125039022801221	-0.0026705885100296	0.0767701323333037	-0.066217260380531	0.18941587075296	0.125117913757302	0.0884088541774998	0.142381596166207	0.188902145656398	0.0298011638676891	0.143937055862458	0.0267669669374791	-0.022696707253973	-0.0325449531519175	0.0551418494263744	0.00508368422350305	-0.137419810644574	0.133831609608102	0.016268550704863	-0.000901601005501062	0.0916554539060231	0.218029055645676	-0.00629524281959612	0.0634904751929879	-0.0940255238692672	0.123307071880737	0.0630360047187179	0.109715730007134	-0.0426591818971256	0.067296806514666	-0.0563202392566932	0.108974290119341	-0.0607504725292757	0.0113891504411762	-0.170473327673611	-0.164997488030015	-0.110505290639188	0.119767906104082	0.0855869301302389	0.115094217777483	-0.0500796445949587	-0.126731253533455	-0.0596984884358343	0.0895796975247144	0.02043740669244	0.0747445008230278	0.0253072291330963	0.0587373264605983	0.107981647858918	-0.0132536486630362	-0.0790453946783251	0.0278011400455179	0.13164648286848	0.0211730604110356	0.226385133364746	-0.00311042368928938	-0.0535295739373949	-0.0158677080430795	-0.102112922137502	0.095785688981061	-0.0294218952957197	0.0961699810561855	0.0165663348075992	0.0712780846561914	-0.120104842792759	-0.00566435658877379	0.197407661765008	0.16784591564923	-0.0312305845000915	0.136852807658955	0.0149318262050797	0.0276566256573627	-0.0712844362577648	0.0379318381311858	-0.0478054771802292	0.0150117682687777	-0.173641674620731	-0.136657925673625	0.0544597716678977	-0.0351553088147721	-0.0578144319726627	-0.091804802398303	0.0364057197817554	0.11543973705745	0.0866068682261726	0.0171667194409903	0.0369964298990641	0.0384916053265212	0.0965524895197818	0.0456418281229263	-0.0674952946649924	0.0590388098201757	0.00737407768489891	-0.0781152215375037	0.0227665408670874	-0.0487715389403727	0.0347881888301208	-0.051220229870756	-0.0469879888549996	-0.0076270322565367	0.0562734960333389	0.0023926506960648	-0.0489785978680602	0.0393076014256126	0.0888017859978802	0.0157635671946165	-0.0180066063874784	0.012063286883097	-0.162680814849974	-0.0233670540948734
ENSG00000165501	0.168609146201558	0.332218134422165	0.147377552028872	0.429729713446788	0.275524822326624	0.188299947498881	0.293117178084669	0.184045654604545	0.125036443181121	0.183127514334485	0.196156961669568	0.175294431181334	0.387199813164203	0.26157271322282	0.078793456029224	0.237672843310142	0.193514165673949	0.208784867725629	0.0114638914516295	0.176193859133122	0.123576477593296	-0.000908171658690913	0.225455816682518	0.273286687626321	0.250363330054566	0.142549116090119	0.230379071302426	0.338495937164059	0.281036568877197	0.310727055781532	0.249275052411834	0.415613641037652	0.446260973022389	0.260354073019044	0.237508928884694	0.228257147175782	0.311105044996228	0.375727573544627	0.313847104376092	0.404543297100721	-0.104753631214662	0.31793994486428	0.187548327272982	0.190592524732302	-0.103441395785042	0.297074660123487	0.278759177903816	0.306284774746411	0.0516562282498604	0.0584475515265034	0.361357032526711	0.252127507525395	0.242802267824099	0.345112113560828	0.162738267361863	-0.00504402585344743	0.247507944851642	0.207748821324731	0.215743450228092	0.382409535679059	0.222652429424555	0.241164263782077	0.279741112238935	0.306083532126128	-0.0347546236254773	0.155251689675202	0.0979377763768621	0.321952847954778	-0.00308678627245237	0.340653277571725	0.292740864231464	0.268239080310705	0.000517328991069845	0.32143110758689	0.208129658154399	0.0726112268743436	0.181662452591137	0.0926386328836489	0.242391669613453	0.238192743835666	0.185363009706165	0.065164208832044	0.219909925787562	0.111248507684764	0.148741116372014	0.0450775895713835	0.280527154625699	0.224978964790381	0.229318233796217	0.342753331933297	0.177465628506114	0.182117898477476	0.0923178480436847	0.162818756340345	0.373131089830635	0.306947314841452	0.274333248418557	0.194166491026074	0.240333679560353	0.0446808868664967	0.199059678755758	0.194958205441804	0.198262074722383	-0.111329198976799	0.301218415201509	0.336785945095482	0.417259552752446	0.203092533753688	0.391885625730301	0.406499245473818	0.207019534122116	0.283082805136133	0.143721697741598	0.234576415643386	0.2616079146451	0.212701901542041	0.430884733246951	0.344679086014608	0.0330217298333748	0.287025021599051	0.214918761152316	0.26676279540906	0.00674871242840313	0.289892300094404	0.241674951197599	0.136506959895553	0.305166688440284	0.381512188849994	0.000337758311646911	0.0585689548243456	0.325365251762395	0.0658614108955811	0.186477036182533	0.116318430549641	0.29653376447286	0.256263675850122	0.306823415355553	0.00604010886842832	0.20694726957283	0.0404396751951596	0.16517757277692	-0.0148112812797095	0.334657633316381	0.255779955120199	0.320924419231665	0.287824122219592	0.138000605063717	0.250150813725759	0.324121979624752	0.208352570761047	0.224709109308259	0.157951992447024	0.309622679513317	0.119763241154933	0.258694810132022	-0.0971030616563367	0.295456996952318	0.109773703681366	0.268727428724882	-0.110350676474868	0.363909753194979	0.167004333055962	0.162007605261123	-0.144929584146036	0.294440695516846	0.375824202884791	0.439182358259004	-0.048912192717542	-0.25580911379852	0.192130222290911	0.064869737261387	0.0564561903549118	0.117446879916693	0.24768688604541	0.273456473584049	0.155153070957419	0.106045130610407	0.0114825919526544	0.167219784492682	0.244454121070251	0.263924504090319	0.0271497944609104	0.0503677147714837	0.112682960451162	0.10030261029657	0.17280873674682	0.089295054621426	0.16750138234583	0.0429937575672313	0.307591314598171	0.0311486000183926	0.156869533170852	0.133004464478627	0.105023442826368	-0.0210270072268183	0.293154713515189	0.138967706878246	0.191071145342619	-0.102287963157357	0.181503457080116	0.118412668467964	0.248987604742383	-0.136315024400736	0.0710487597395963	0.224804201560968	0.225940114424487	0.0172998453426133	0.301585433861604	0.227285543386268	0.135613497781055	-0.014063408633128	0.167610548642381	-0.0230428987270781	0.125585221604181	-0.171300568095751	0.228587293210571	0.0972754444207804	0.155228074807068	0.411858337346323	0.257364607196766	0.195094017432199	0.0884785121210653	0.176882491930203	0.0646994288685276	0.115772733419302	0.15459902895141	0.164659084986478	0.00206248276594749	0.249823933454384	0.373521330274286	0.435791087941345	0.314691677760831	0.125158213731096	0.0693905316885915	0.186419406046078	0.0980122896449311	0.442194400207493	0.213646152359717	0.480829160762143	0.141595054786651	0.381935667839629	0.212680181882576	0.000265187996759377	0.171070680056287	0.150307418802317	0.268439588786516	-0.149137000429736	0.323803069787349	0.424449295130973	0.312690577556073	0.35917699821622	0.0886697955922927	-0.0507895759305543	0.344704097662759	0.178278610808701	-0.0535955916089889	-7.47454915912748e-05	0.218776950775602	0.234893218386028	-0.0959152275689136	0.328147203783939	0.0904605323261369	0.0967585017299652	0.0143663394802026	0.0365859098801943	0.00919770156610021	0.160319421401423	-0.0944726087210795	0.300169350753366	0.139672980547253	0.0475748411678486	0.0391541053151077	-0.167416499998333	0.124255589610195	-0.0495732427795642	0.215429445599333	0.179947784161053	0.233695497982895	-0.071151230019261	0.193677316523462	0.312995356876925	0.156186395216253	-0.184779497343842	0.309307620675884	0.298720641230185	0.348815821875981	0.129916666400792	0.0737067497810429	0.174007586940977	0.209018724653878	0.0953082883552226	0.169811896519046	0.0602293403048954	0.018869964818889	0.0990844131413152	0.20113370470403	0.0107148493532543	0.0999726692924058	0.00780635727585658	-0.123284603184222	0.0316733535465359	0.226929241570464	-0.0459960953272916	0.192016573906365	0.167006668660469	0.190845883070692	-0.0521093621399824	0.130069765175049	-0.101131987355177	0.0149502967491926
ENSG00000165502	0.244958947990069	0.349724012266941	0.182051416524567	0.318637533172129	0.1719797819635	0.185546645649311	0.0923259824522212	0.266883893943979	0.0953096531731768	0.314303258208783	0.291212365014666	0.24841787667265	0.42334003484733	0.345114847121172	0.133133758013459	0.212936819699968	0.249719784906769	0.308751619387836	0.293257863649778	0.204936950272817	0.0832454983867705	0.125217877054577	0.222323703478292	0.367816183396638	0.254002663903498	-0.0665103759514423	0.161261144114777	0.247378320310548	0.240127988121942	0.145273611477472	0.327170569634926	0.284602791548311	0.349298698765349	0.351027483931061	0.0906621477258073	0.122400179895161	0.167365189878092	0.176722406186171	0.487478626638285	0.228409091474476	0.0744134077018311	0.11209575499462	0.339132061005967	0.192737471873665	0.155752653615002	0.24044877189425	0.0473138187476296	0.114504951349447	-0.0134267984267188	0.228685674777982	0.338420950220626	0.160838784848115	0.195955817644994	0.0888409607856067	0.223956863359622	0.0545813525570184	0.270703344433851	0.264670826413417	0.282961172967668	0.388853410094979	0.28545175726649	0.187533320655034	0.137659863307149	0.229647375215085	0.332065369764808	0.355870312470431	0.293623754332704	0.223452152011822	0.187489563157002	0.2545977279948	0.233521025782881	0.132301242072746	-0.0658765480535116	0.217901330323186	0.399059104056591	0.145075859603905	0.278764998288553	-0.0225756362708515	0.227856176327706	0.0334273223114802	0.146454396191397	0.23298712235811	0.356071846826512	-0.124102473995846	0.12487625044281	0.127580645235649	0.274240475725856	0.273829228566141	0.165534163899577	0.139869061456621	0.102718671416617	0.261589521638064	0.417308213257041	0.220449704748857	0.411066264075064	0.331122400443353	0.192574449475381	0.233728256660267	0.178491142409953	0.27256892092668	0.459377935025747	0.252179641150829	0.203580729555746	0.230454488351081	0.230227302276131	0.421082035467845	0.328412153330613	0.0523079987725591	-0.0325896024127309	0.0737919047477594	0.0572183409492524	0.172800521672596	0.220111570031916	0.251393911798691	0.222742352045216	0.0927898933448878	0.246248250608644	0.282407898047781	0.212703993240105	0.285097808680985	0.223484120833572	0.10066472103798	0.236508556174049	0.34685798135775	0.35791217053167	0.42781246249502	0.516704915789118	0.323855633749397	0.638613957891845	0.357758693624103	0.269755074119709	0.26857409843909	0.102800568616268	0.0237811338851859	0.453538560474048	0.394933704606074	0.244013975822503	0.246564971199719	0.204434663429409	0.316612071913736	0.35047099450051	0.0104413279259469	0.0450935218254235	0.0914498783416622	0.0143396369965561	0.221282893989346	0.457670226542322	0.239629607201149	0.351500733535446	0.222454263645838	0.0246126361968764	-0.187790747872203	0.359314387378287	0.128012733445356	0.245567346539492	0.187990672716201	-0.0461543176292841	0.172434967586458	0.228378696629815	-0.046546278329867	-0.0363829725151406	0.108337771667013	-0.078149603163414	0.343410431299734	0.294420387992778	0.212561281893901	0.326675939355441	0.241200857985074	0.0103822393856016	0.223809158717848	0.202024243767326	0.359708889012245	0.0608608313694406	-0.103241407168348	0.503772598433964	0.292861377076509	0.188829035921782	0.178173317484817	0.110684266073562	0.186331464256165	0.436324453830302	-0.109761527000247	-0.00499702031374426	0.225540453216019	0.259833103704478	0.356510193124973	0.311644958458593	0.313893431570717	0.314756430705475	0.397528610998333	0.338798176828721	0.163048408405498	0.40464753054166	0.27123412412592	0.126771777045109	0.253317916386603	0.344141386653524	0.233625724817611	0.338343949512337	0.242378229605333	0.297354792938616	0.356668338238088	0.218868599759689	0.27132107942943	0.170282832448364	0.25180873852341	0.14316399932016	0.266888010066333	0.22212079258703	0.329194164521409	0.375749464853305	0.103872578823427	0.107839782365034	0.114739182962818	-0.080487490904546	0.116311578738108	0.152762133195061	-0.0204504927116207	0.37324772017183	0.457621651324064	0.14003280588594	0.346639332534274	0.27751724373704	0.379759468346481	0.280538280623573	0.353613443837789	0.107923716189066	0.30532932856721	0.370787991852099	0.601178460358977	0.298663260218019	-0.0745417265421013	0.474467151100336	0.376741780743075	0.33131533000092	0.109252087133648	0.0420546397391785	0.640769694683794	0.663149379319337	0.53073887688888	0.36788770741802	0.315422324891774	0.265448586255545	0.287671310948044	0.41586298739046	0.415162737960669	0.0796101389035396	0.102196214821775	-0.0818730061008903	-0.0502081583719046	0.370373200866241	0.28007160360738	0.131957052814626	0.445856796803863	0.229412754315107	0.347839128707359	0.0899275085343735	0.422395817430676	0.224354794296528	0.231724151734922	0.346126382732933	0.221383863903952	0.310484282994925	0.270683425408159	0.155607092339929	0.271677502584308	0.385365527434151	0.335455760762203	0.363300294322526	0.372346830470616	0.302805128111737	0.313653831613026	0.346334526062896	0.397317739966835	0.297698057434793	0.355217981962096	0.0689636093068512	0.345098045902059	0.0765497251735676	0.209354701676314	0.138737018265093	-0.0763329801137233	0.35033764426219	0.659462194239511	0.552143076027735	0.6083433135624	-0.0435854342868005	-0.0126028499743452	0.0465849748382637	-0.137325434256083	0.103554202220477	0.16018998896656	-0.167344253505441	0.108282859008497	0.0771353835591219	0.0364758307840829	-0.119720949509955	-0.0294284846952807	-0.182027901328446	-0.0407722763105376	-0.0722867470290201	-0.0445334288619805	-0.0956223090294098	-0.193273078019521	-0.0433018819682158	0.0256265313515823	0.00726815136912994	-0.0954285369874997	-0.132698283398182	0.0593429954267869
ENSG00000165506	0.153339245527613	0.242917852590978	0.045980278475656	0.236486071990907	0.121045124960224	0.123051009365357	0.170474851946938	0.0786617223496027	0.116355316139612	0.116494408914507	0.0324871386897363	0.121631452625165	0.292125074717069	0.118347356078413	-0.0244627507731803	0.123455875216602	0.207426682457044	0.185492526657315	0.0701959127889459	0.140322716860027	0.134561381420554	0.0921501476260883	0.220838501283974	0.302116162144733	0.264218300898312	0.0573562339363328	0.277699746797997	0.265360802815348	0.254243406821471	0.442678381909443	0.333957125627484	0.558212918347392	0.460040436573179	0.314528386687867	0.312287125366646	0.0436524749513865	0.322679490349845	0.348264371666699	0.270371727719362	0.421785334993803	0.0122489559577939	0.32926049734027	-0.114965216872953	0.385138829877439	0.0409713102254042	0.192121612580013	0.459631184521216	0.295381724606612	0.0227401491299553	-0.0619199203041652	0.273531903678511	0.270543881253409	0.155367171396435	0.261723612577778	0.0336141844829743	0.114144290916876	0.255253800198466	0.277539269405912	0.20217401326521	0.152976987175455	0.145969042184901	0.1511577383922	0.34566463600675	0.301856842799881	0.0947691402920589	0.303612798562554	0.0596702385665704	0.225944412248233	0.0357547381773689	0.252574865887491	0.231610383723138	0.0974866419394921	-0.0316612324446359	-0.0312919141058002	0.276457959648608	0.15352775813772	0.266039965393997	-0.0776169848001365	0.135607846472841	0.0830045519134259	0.0249796168204894	-0.0784332101090048	0.20021708348669	0.151112729132135	-0.0347510494568111	0.0648703953192001	0.0871801144224592	0.269091269718586	0.196480279991835	0.281208143946158	0.111675600880426	0.124271423762985	0.220020740795328	0.158766771253973	0.157249587645335	0.0903290288012034	0.163955557872585	0.14208190271155	0.151895709516417	0.0488025631505134	0.290622339005989	0.0188418855966249	0.106351811672987	0.0797722130401526	0.209984420805433	0.180794814442674	0.259363100208008	0.219759462299962	0.361168597371486	0.404496776927178	0.330595528067932	0.288290683383269	0.297836872819002	0.15164391398303	0.252401158351983	0.17169188646111	0.41590645737504	0.387176583323138	0.049967865209882	0.306842143847147	0.155058949697531	0.343073254987659	0.076760719892572	0.347231570018631	0.172877152299979	0.107669827255483	0.393649086475667	-0.0206134865371402	0.0957308346754502	0.244150614486883	0.232342953192575	0.155138319149711	0.0501905685312376	-0.002615575825295	0.276189223545813	0.203973129154351	0.358382452764361	-0.0106777966788744	0.0917937195487667	0.0673749841654673	0.264344549217463	0.0112138080430703	0.135406750132412	0.154518643964181	0.12599017503798	0.325745046465253	0.214970769560926	0.334587742016095	0.446739545383541	0.228192439054194	-0.000854973435212803	0.0687592651678339	0.23058021749587	0.0508403832143326	0.351134416712383	0.0165958097987818	0.132551785878468	-0.00389785193059693	0.395242235218561	-0.0361035147961389	0.216236931503612	0.221187041790909	0.178156076356671	-0.0796789556226697	0.0544113511076829	0.0660044255325822	0.219537529740531	-0.104117687604828	-0.284880611845873	0.0506004450202711	0.102342090252208	0.283462979276114	-0.00241341605754618	0.39909596941381	0.205805362007972	0.297195921093418	0.00360992697024351	0.0208852096200832	0.055193571765212	0.0629942008585509	0.429212857492847	0.0694322493432589	0.216908966158294	0.0741074143805587	0.260039092794249	0.146740931150895	0.0188473311437405	0.243490413887524	0.130505355722833	0.304693129718595	0.0461378320564792	0.124612332812321	0.0228221252389088	0.296232707311478	0.0736518436568767	0.265301768952012	0.118677665830665	0.259936811264762	-0.0416643529878269	-0.0735952388920461	-0.110783080326162	0.136044754941704	-0.209611646440764	0.200733689106796	0.189251817291238	0.156913408381522	0.208891387934559	0.232306966814717	0.13445240023437	0.296841335183518	0.0537812834991538	0.163855458710258	-0.0351526486271811	0.257167268565345	-0.0225159405162267	0.222009871244805	0.342899122651532	0.176994799830427	0.193705615679346	0.230319158813765	0.14511673677898	0.136601922065818	0.13576946924807	0.228413417448968	0.141769054769476	0.272610770064341	0.0449406391129483	0.100615105731524	0.331267061844937	0.266669161924457	0.261633162696627	0.0928023098810883	0.164948592717093	0.0650843466643052	-0.0191633102879886	0.0759108841963415	0.238414893189117	0.280843259946817	0.361538008415656	0.198771923398949	0.0962262975131709	0.156113909379506	-0.0269063247323301	0.11371683626341	0.0913990422996297	0.329934970741386	0.0600604602407128	0.204337508490266	0.281326770853205	0.146293170507566	0.164005826483058	0.0132735901608999	0.0558966389752659	0.27219176673141	0.0265809110643527	0.0694030982529868	0.0282531697341411	0.0637247710258531	0.397562471878736	-0.110791129729328	0.274879017472485	0.155634465470253	0.180107576202221	0.048805145130803	-0.101558044574121	0.0842121558646036	0.164555095149338	0.00718289026069556	0.222874657196648	0.226439615329177	0.0477398617797882	0.162244511901518	0.209386781249163	0.0579185254170547	0.175987679005989	0.109318448633279	0.0937531918264439	0.0313565305212283	0.0448256016740919	0.189706407388241	0.30819944840139	0.0406532080279389	-0.0498960135834035	0.332154705771106	0.30001409366194	0.339285729513071	0.0394364736256142	-0.0250955194491898	0.0259610825894592	0.0473458792606326	-0.000905354283474846	0.0294869039074805	-0.00308498992302879	0.13945413438741	-0.00855237188371857	0.0967849933015439	-0.0618516714202922	0.0558587563110756	0.064704080355883	-0.269345194539333	0.0124029272189756	0.125201017913201	0.0141612162892609	0.159713728027258	0.0802903836356185	0.0388971299859554	0.152985300566605	0.0193242981321379	0.0732683101275627	-0.0690784871682108
ENSG00000165507	0.132821009685764	0.401576888104331	0.320288893954297	0.563191845080292	0.365787857422729	0.423751966365978	0.322720749001238	0.420006427372869	0.233314290631168	0.303767059807379	0.17562840244675	0.437857214504468	0.521073336727228	0.306067949762169	0.327663814877979	0.338883323089207	0.331809246467798	0.546090580053568	0.442198190264181	0.278171930155821	0.377380250392482	0.307903798851206	0.484780245893574	0.38953727147216	0.259384981944713	0.0852315831002352	0.175713016539842	-0.203573583290299	0.0948359698250783	0.115528702456865	0.169056428884656	0.261054669477616	0.304548123673677	0.0540476553607757	0.211513364238872	0.184409238051148	0.0351204525239066	0.265300947928349	0.1294011666589	0.187488553409114	0.0319675659188285	0.271607840015654	0.282179785147517	0.214931869227981	0.222294881650977	0.353413198601033	0.250834297755339	0.102729844588098	-0.0447408874563938	0.333704209575305	0.271235613397787	0.209837485372322	0.233016005919617	0.229319945968476	0.232975615815183	0.252556693887749	0.0875500947284837	0.2252401863514	0.403729549719372	0.587387786649274	0.297201317546707	0.254139976928891	0.422478624944675	0.281497533760324	0.372435621213991	0.244484288708693	0.28048444751613	0.0769225995791502	0.297287354280486	0.312588223185072	0.19434826449748	0.25043250756226	0.240856776240319	0.427798932253089	0.258618751200952	0.321086152315102	0.551041446534515	0.33352915570517	0.272101848239087	0.334618161555826	0.421093725206654	0.5066847818862	0.366046413943408	0.415414371391186	0.31883247387403	0.55450075113812	0.33485920285581	0.452991445571646	0.410882026375567	0.380593388066657	0.210682905985409	0.422179058969915	0.0375402369916176	0.385685083728338	0.352493192881688	0.239451320805388	0.225891891029877	0.271274451866102	0.398931630980385	0.354974178207699	0.418736213122617	0.364718513756934	0.382664671221747	0.244027145243425	0.424922278236042	0.17597037053487	0.309076056517735	0.536761924966289	0.325010897677043	0.152242995737178	0.547672465919121	0.106302028729987	0.397754902029844	0.265293653890028	0.224347278004019	0.231700760308464	0.551906394857429	0.435982477258047	0.246301730656194	0.598640941651172	0.326379125302533	0.38843027898159	0.196302380152663	0.486336046997253	0.44425218234187	0.444856509826393	0.399466092677269	-0.0973514619950362	0.267502894625448	0.521354419509998	-0.00226592690897103	0.363337302427861	0.261546896140557	0.13291322680925	0.212267501268905	0.272014398858157	0.404646122439505	0.275612076965902	0.591310948781941	0.425170146428631	0.388233338091307	0.224287189456732	0.51583385070898	0.546659749398183	0.39386727060373	0.370184498794591	0.342063558195271	0.285560536317519	0.229735562869103	0.412138501667559	0.445775837240606	0.552803853392339	0.364233978073653	0.457584446071241	0.388112686268294	0.363088855924117	0.408181463820253	0.507373317186518	0.409553049128721	0.346106766940012	0.440648158483914	0.538796846826516	0.321283642936234	0.08995303270358	0.411931712071677	0.400450956442049	0.471985068756273	0.542460705868441	0.520231932787551	0.354548619521	0.0132520114529224	0.459464636104745	0.469189188532834	0.311745846428478	0.160476286927217	0.4514533742221	0.359439993331436	0.371175250837368	-0.211670378385723	0.101882498154075	0.0580133823385513	0.297791938542786	0.332910785483947	0.175231071810008	0.205465410266967	0.100248534860356	0.0742704471671961	0.202514205996913	0.262715728170685	0.185477711854182	0.192722758543936	0.516590869463649	0.31786812245352	0.33583887656762	0.017078603235443	0.449900270312885	0.323741882726373	0.300907552922783	0.271573657730308	0.0570590138411959	0.0842297375803743	0.366080765988237	0.333363157089555	0.153226795735855	0.460373395152691	0.559314672397414	0.380319159265005	0.359344043117595	0.601218761259838	0.413713892605784	0.50863020089779	0.372307889100522	0.252106726835384	0.295706736288565	0.514454368966163	0.422575999878378	0.341672811904227	0.283988849161504	0.345233115095822	0.482108887784692	0.429977163316277	0.411424567953538	0.44905321547151	0.540088861608631	0.269418235144386	0.338193133181861	0.230257306932933	0.478493630286313	0.436226775895326	0.316230453612232	0.247448603428121	0.398443433683273	0.678008929960749	0.320649202885929	0.486093301792535	0.208007517666561	0.330002655005319	0.380547882643764	0.274480808377855	0.202647347300752	0.247286428005323	0.169042593543097	0.304052167133881	0.273025112961351	0.316841590634997	0.193740352634831	0.393361777366714	0.349215706910768	0.0470047373393593	0.0724804825873936	0.3987414101765	0.407542098059524	0.410251179144874	0.519787513816004	0.37651331724567	0.251216815719499	0.24401944893276	0.563533607071881	0.342794037279431	0.4138284634332	0.466340862475533	0.212621278130993	0.246002294448862	0.25066025603979	0.367879595708424	0.348757974986069	0.335897907165824	0.265693271671237	0.453911801091349	0.383801943049555	0.2431452758144	0.517524302434366	0.530477774646797	0.401455173556418	0.438029364663069	0.454016620783535	0.0633772579689237	0.100296783501744	0.349976555940866	0.378837611103073	0.301309644928058	0.295802673940561	0.333967522302012	0.403272323686877	0.281329728826324	0.464957284173297	-0.0727255665836343	0.158706719435147	0.113409627560291	0.0998949070211199	0.124080722544376	0.0583868791809491	-0.000323381144715354	0.0327671790603934	0.173995734574286	0.0584021027980298	0.0737292439680961	-0.0220738073992659	0.122675132673281	0.00167275101011436	0.181788961582566	0.0822796221933489	0.0525370582461542	0.113909690753422	-0.0724670309140976	-0.0296813986000519	0.0720357455283211	0.0720819178852872	0.24795448991223	0.173092884194026
ENSG00000165511	0.130258157556668	0.364043984881179	0.0587650107140239	0.509695833926741	-0.10294175970741	0.0627628352202025	0.269612576852981	0.270698646254585	0.200135045082416	0.286535660692258	0.1216813757475	0.155800706712722	0.258328026972558	-0.0421429420466502	0.106261837979462	0.214810384743741	0.136033673559432	0.140486758274289	-0.12449295512989	0.223454316725929	0.00950983334004415	-0.0252399049375068	0.0854345961502089	0.159716297349708	0.0174367493639602	0.117507739497321	0.205429437249752	-0.0105227491742335	0.130632104315821	-0.104650818811183	0.103133170133612	0.176729218100573	0.319920472517536	0.150578544931905	0.0627818043264507	-0.0161212021051881	0.374494609097519	0.124229863434537	0.354597122660682	0.172403749028863	-0.0117116275015278	0.0985145236331787	0.318899527823593	0.376716785852361	-0.0889667911229539	0.0175893223978226	0.23142855320348	0.157121756945206	0.0346695492064324	-0.18000297729867	0.29798764001583	-0.014806207103323	0.116959384892918	0.109769817043869	0.312325606273014	0.274487576151619	0.242395510566335	0.201466982573339	0.138319852549235	0.244495031913357	0.259474297215432	0.0644791333595171	0.21566795354022	0.260651711784943	0.136854137317604	0.199226878724708	0.23002474581396	0.125532933432333	-0.073317883705709	0.0572521799645464	0.195814336704811	0.093333544243568	0.0112592671626016	-0.0814356469726923	0.24809001862791	0.125656121118681	0.181206527187496	-0.118549331628072	0.0276077341042341	0.162282440615743	-0.0508884239116076	-0.162622470818999	0.229618549551231	0.257806165809071	0.0803027728577685	0.00415064832291959	0.230249000425433	0.00077356487118081	0.081151170683287	0.295223986690475	0.2669102319933	0.105969804360098	0.0458380126661184	0.204694513461434	0.238926943091158	0.055954531809228	0.0840038425720676	0.290907092393374	0.210368993514879	0.0958271192014803	0.130745619387625	0.244380305094155	0.150596147721318	-0.0137023243450995	0.11349971786907	0.0138849134991026	0.0519044593069906	0.164767008827974	-0.105981805572175	-0.208366328973031	0.0414862579816719	0.0539694636828585	0.0428184697840481	0.209713281766904	-0.0049308508393714	0.0793891835741758	0.205941010576398	0.118707170533665	0.0305658126297542	0.35370760680897	0.0558648800498223	0.165382228667302	0.118226435241497	0.0155023690537669	0.261754162135248	0.292799736881638	0.161590392558996	0.00413247143132492	0.124317072063293	0.166148475008181	0.183229435698864	0.0894361971450912	0.185230653578876	0.0690980562695345	0.0459959491346437	0.321060350524739	0.243408481191977	0.0514578812347312	0.328847079852395	0.0708421321680377	0.178159493372835	-0.0578101089488851	0.0379700833414635	0.30364205048522	0.22535113526933	0.398950277214464	0.323441452702583	0.111140470768642	0.337089394877044	0.0989947495455659	0.106664077964682	0.25458010041646	0.0319160667583473	0.149714293268589	0.242888689140858	-0.0869536814573417	0.234020972618716	0.237979643943478	0.119801225717476	-0.0108208535790285	0.114871322128166	0.0650538136854737	0.0390372019278376	0.0144407927321891	0.097567894228918	0.201158448831754	0.283928136094792	0.0630054300666037	-0.229475590499943	0.235947386730844	0.197429746589997	0.24797539824207	0.198899422797887	0.505112802183665	0.0787992260468486	0.403284272839588	0.391681978828922	0.137933349077921	0.238664709229309	-0.30367293423705	0.401879206857409	-0.137797288000476	0.0873697297452843	0.18111892478063	0.159726708330253	0.196618439453227	0.306356395391379	0.0510041060666671	0.183819014588686	0.351037512466874	0.0284525879230421	0.367551836461224	0.294375587053253	0.20799828227599	0.092334202895787	0.177990243812765	0.305239569350194	0.167869675664745	0.027998444303203	0.0421511037988463	0.165087855619713	0.34017885839613	-0.0436924009091016	0.188069994619902	0.204253672313235	0.126989356452128	0.094623559399756	0.0396056466794335	0.27325554852878	0.0960482891323814	0.105928569455494	0.0395213281137979	-0.0879700670255668	0.0379886517078694	-0.0173695762207975	0.175511486978949	0.116719926819259	0.0454117911347322	0.197070327297341	0.127978735124457	-0.00941672818794155	0.18086744898453	0.141308964337224	0.0342079520318523	0.460815292567964	0.30852454732609	0.164229021340389	0.205144815884485	0.219369012232891	0.350471397168568	0.161005746121738	0.133045689451665	0.042002761677953	-0.0636369467084391	0.479507192613158	0.251422118731917	0.198081858955508	0.258218901625273	0.463669402438464	0.00411928041785857	0.178541604981519	0.138039616801742	0.155314661387238	0.0992742597741355	0.0511401968169997	0.197519991534899	-0.119006617953009	0.202583472841931	0.0942635726670231	-0.0919740462649291	0.428478601236663	0.0367994583404292	0.0278468015376257	0.27103960255822	0.166287089310142	-0.0503316989439978	0.258872618916471	0.225915240574921	0.224451889148929	-0.0883122904240208	0.127325168211817	-0.0840845144165284	-0.0315135864278075	0.0971943691323446	-0.0572040052086952	0.00350385054746995	0.123207565515187	0.00687046422867543	0.296251835875464	0.273501715381044	-0.00203605990847615	0.1952571930667	0.515913229179487	0.211712213573524	0.00514602351769547	-0.074717603312299	0.202325497727248	0.276608207724556	-0.0598790524508022	0.0781943261148262	0.357952178091587	0.118878435879869	-0.0888119214720283	0.197662492664525	0.0647300057883562	0.190737527788163	0.0913298410076249	0.0595235643999811	0.111762248682076	-0.0530789179604751	0.0464805593414967	0.0858559552220652	0.160295218271488	0.185080666363856	0.039598719859971	-0.0440964614174834	0.0287938176423552	0.1123515890201	0.0531162705500578	-0.0537294870705757	0.1500600928086	0.0805598702984718	0.00562369003790835	-0.0549648853147583	0.0841460545480477	0.046736283146953	0.0140301706633425	0.159737032734188	-0.00341632196933718	-0.00435538584189627
ENSG00000165512	0.16498892940743	0.246543465332904	0.0954827944186414	0.436757781403421	-0.0116007395742983	0.0917852462897061	0.159084095863362	0.10157234522992	0.14631334357512	0.179693048191161	0.0240974700088442	0.0939578286342803	0.406488023647066	0.0527835972742114	0.155005907336214	0.192314390255772	0.254412173045474	0.239495937692305	-0.0417518658275522	0.114124508569185	0.185564421369771	0.238641000578308	0.217285830288995	0.352856215064789	-0.0299296141287028	-0.0758462201984672	0.0765528672176218	0.363918176325756	0.117407436648218	0.0311663546483346	0.0905232652641371	0.236186928068941	0.175627973695374	0.0673383009054835	0.192322610896649	0.111482063711301	0.2830568424077	0.241586315599829	0.0658995213234182	0.232624713565281	0.0917575123054357	0.104125753625703	0.127383847844669	0.285390929713297	0.0878603259694353	0.220739311624466	0.288285865247186	-0.0583197456422507	-0.00278092776509668	-0.0125095547509568	0.261185407388217	0.0548055638919484	0.0491171430101391	0.130783690894816	0.0836753438800303	0.0453377404315137	0.167608524492965	-0.0189139130872137	0.13232401563624	0.240885807829874	0.0297365845519855	0.205010808047996	0.097963496113125	0.0684149313267253	0.160742822128634	-0.0944816161408074	0.0256216016444276	-0.00404459046566221	0.214671592365697	0.0977560303593737	0.0552826000658861	0.160684217069017	0.0928112116605618	0.10824227859842	0.2226238629381	0.0175406444667938	0.0971119478580168	-0.109246621460937	0.195578314725166	0.281794749860554	0.0817625416489385	-0.00510424597039203	0.292429581938888	0.301569920022736	0.102073885169807	-0.0979978651573921	0.245981577839133	0.0532766697983299	0.148210257427626	0.279654289918283	0.0938295352074159	0.197882203898642	0.0335150474154194	0.195878878893688	0.358578640719363	0.0131366995625372	0.226672067803356	0.230562320983808	0.28285161721096	0.130234706355094	0.0902414980138885	0.0846004167251505	0.201726054449863	0.188250167364836	0.168754286411924	0.0801278772096726	0.0957859020134857	0.243463014867493	-0.153891606614567	0.134230257258889	0.201029282381905	0.162577272640844	0.153192024355724	-0.0103645127236841	-0.0380193000099754	0.169795305436655	0.371491114093474	0.315678794614058	0.0718451007088854	0.353406674830083	0.137874468146353	0.117564473594531	0.21070512641909	0.198632245466788	0.0684559765678859	0.340499810588593	0.144452291335063	-0.0162214718237756	0.0606992789002804	0.076503648789395	0.0492534903252759	0.166596821719396	0.143072117464309	-0.0207327384981909	0.124807956114099	0.204721059833746	0.363332135933582	0.17250328499691	0.243423975690846	0.0693756415826837	0.0766196525961594	0.139784046528176	0.211031958998407	0.180456721603613	0.266453014762265	0.0882100260631545	0.055473861334097	0.0604841911233488	0.267966221318474	0.0527554151776558	0.15726912434697	0.157883775992682	0.210815064654104	0.120705354183293	0.184975196870375	0.115127587330728	0.150066494210423	0.0905844234965417	0.161110192001733	0.0866151230003413	0.163343315735263	0.118526507632945	0.0149314160199683	-0.018304605295149	0.195302467758959	0.204312500579677	0.193822472772825	0.239637791005907	0.147982717279671	0.051142540726026	-0.0116966192226928	0.0274057646183858	0.0610563016006088	0.112266946575965	0.188803278437703	0.198261017893526	0.230042360823406	0.0728225812011657	0.323069909337563	0.365658481200999	0.206119678586586	0.206249544775388	0.0925966947004901	-0.0679502729187602	0.146798371230791	0.196039776968441	-0.0359996081198102	0.207559074159399	0.183352440273101	0.294862517572172	0.137496035144822	0.154077005090097	0.252626700242809	0.114845124967413	0.111402875375463	0.352216157171793	-0.0128135527431069	0.259381654289146	0.121569220514681	-0.00304384870274075	-0.09489616330026	0.139032646158636	0.210794321272998	-0.00709858227702315	-0.0649535191324943	0.129978045630123	0.0441179027307526	0.117115248298893	0.0824924391158844	0.187337331842763	0.182686078043193	0.117020593425333	-0.0437366072336332	0.121019913465105	0.00382421936028958	0.201028725396836	0.213253395796321	0.326696562323788	0.0607891025308488	0.107315649239789	0.160162666319206	0.271627750883727	0.310524983669318	0.298196106563501	-0.0559436748897431	0.246939879854321	0.0925491446269075	0.218818699864045	0.23078382213295	0.160412459642657	0.0683154493817714	0.134607964300181	0.141488837671846	-0.146380392284948	0.0270327468933507	0.00836832066335923	0.125591329647249	0.263581622429837	0.0537735430161599	-0.111533996053634	0.231402896847622	0.270480361031496	0.182166467488304	0.125345172469191	0.155849418543538	0.191847197093978	0.248695022651095	0.204281706168073	0.0833283303944444	0.153950595600227	0.214363456343861	0.131552720330784	-0.00612240515627518	0.381720448120108	0.0652663723949974	0.188899189800366	0.267849981094651	0.296936768128714	0.345902131814198	0.187181255179843	0.387311279616544	0.107096753581917	0.101769279082228	0.178344105409109	0.253816308288186	0.0876739416946316	0.17889189030688	0.0578099244904622	0.222238368427947	0.253314969491535	-0.0677467184754475	0.288879290317031	0.253502186759075	0.116696105553415	-0.121208082114272	0.0397509660983923	0.34805557905919	0.0384687014740908	0.233144512850706	0.209035540909053	0.210052215376914	0.0937052903418301	0.19727501707991	0.0284145142139874	0.16091471659173	0.081392453767724	-0.0772704229043007	0.0844104225066999	-0.0104842193068323	-0.0876592344536632	-0.041490573658913	0.0337036078375344	-0.014639222768806	-0.0341133600080932	-0.0234755807114132	-0.0631135547144532	-0.0469953911359849	-0.00207088677553335	0.0430054473650024	-0.239643677424952	0.0729029421547559	-0.0564042826989115	-0.0207281312647784	0.0866452893620627	0.0916579997886379	0.0022928494344199	0.034963133603015	0.0016555594353557	-0.0864975042227421	-0.00352907439617249
ENSG00000165516	0.0632263148740556	0.435149465089182	-0.0144843125306577	0.245720126417194	0.289782059534688	0.213665004842149	0.157197243220591	0.103747513385318	0.30009980669474	0.219147403314919	0.227224509773283	0.217950396625573	0.461872436368342	0.269382250962247	0.053040682208198	0.085296412997384	0.177089580290113	0.321632188689243	0.217496738602221	0.178849963961952	0.15852830496345	0.173833282763528	0.216158417062117	0.297841283912405	0.0310850568946139	0.0176242203146865	0.0151840689589427	0.103557555934659	0.126656332664783	-0.025178555656763	0.0941243922834788	0.546154667448247	0.373872381432827	0.0837746745806078	-0.0256929067938621	-0.0904156276121744	-0.205553526566539	0.147693792351786	0.30649852013041	0.350599070283253	-0.00479405608493054	0.00130845075988279	-0.13638689672409	0.242869964953556	0.18847913130818	-0.0933564475901473	-0.226497021481766	-0.0840967320249248	0.114118595175969	0.0420089514869012	0.214661127966549	0.219652753014257	0.187253684868803	0.0594174665059951	0.126793457835911	0.181249174609794	0.239754176202173	0.257767620604765	0.0963549902436663	0.490776417987161	0.280783586341636	0.152500878618199	0.191195962491901	0.133024281499853	0.302959964147288	0.14297320955187	0.0466550401492585	0.11710991008519	0.0454336998290145	0.247759650485739	0.141079393785388	0.110882174275942	0.084607549439072	0.138456889684249	0.40864607476836	0.171571118363596	0.249041919132067	0.0608543012222441	0.152895181960653	0.0268894730349158	-0.0667972306264625	0.248200480595757	0.275219588774344	0.0458108620468364	-0.084880449702773	0.123862122239496	0.029983633411959	0.296049367735986	0.198963154399208	0.216875943993233	0.250518753927717	0.195120527593993	0.197867138578043	0.134182497390283	0.206134628591451	0.240699715051974	0.161081790487169	0.116781689777651	0.152500274156311	0.110847519753441	0.235812792724988	-0.0147823593391314	0.089633409803544	0.122847745442773	0.134029281972304	0.262141692113281	0.182909340073003	0.193317075963899	-0.0465494969264551	0.0873217083597674	0.171221851394899	0.219988133544277	0.180084825437856	0.376041110850239	0.240959732756674	0.157135938586563	0.2057704206934	0.112055890833844	0.168861473099977	0.444810527691866	0.156236455774627	0.278749315363312	0.0997497851540881	0.258824706780054	0.20978994923576	0.176813740280859	0.215564421981773	-0.0531943340717853	0.240127339625253	0.11023944180873	0.011106887144251	0.146757011152749	0.139034522523848	0.199406448994805	0.119213748121673	0.425590746624023	0.262692456117568	0.0875726745041937	0.117885791073385	0.160229721360842	0.140968042948455	0.122009941094336	0.160247497124872	0.155790548186897	0.0999503093447499	0.281156021377676	0.256024320300979	0.00802261557672028	0.113508823387053	-0.102175362735033	-0.162698654777652	-0.221861317841359	-0.00400005473691786	0.0503538518501888	0.267024029940212	-0.0228054956855438	0.0039587846407613	-0.284161736163003	0.276659242128318	0.144537753289768	-0.0986570259283725	-0.044130444695928	-0.228494729798097	-0.011313393863683	-0.0678277083301063	0.114032509856202	0.200192910462849	-0.108283767475693	-0.201690632809662	0.108764543081254	0.13999093381428	0.102492495989218	0.221878132892039	0.0741444791937464	-0.133404390367181	0.252948589340993	0.21324585282946	0.0297358569434378	0.199700076247211	0.0157303520313518	0.286819363651453	0.0569130906825097	0.0824458688491519	0.352107919718459	0.174084736750314	0.31532715679165	0.0600714947439167	0.166204244365896	0.134574997383779	0.30379948259421	0.183658186491287	0.208400094608056	0.201437146511725	0.183426048625772	0.112808089460344	0.318568905172815	0.228877323163547	0.127955508524322	-0.0353436597391529	-0.0970588339398021	0.00413114153104774	0.108773849709294	0.0391489199389888	0.164824552566527	0.0405051482705456	0.353876614988512	0.352182871451583	-0.00893332005700811	-0.00651062451554304	0.247627121475616	0.146527101100739	0.286295497445933	-0.0604237980767196	0.11481945842574	0.0473873307703468	0.275275964309662	0.252009961610358	0.0352053483982778	0.185308097955757	0.421962483672973	0.0287457868113346	0.0096050500606756	0.120698239513854	0.285018356869484	0.409488948183237	0.213510605228203	0.114241615165123	0.105178457687158	0.324956477024248	0.345854398474526	0.12265080897911	-0.0961498636215827	0.126513055519398	0.101622766892318	0.0665581973148455	0.197051268256627	0.073842387041092	0.474163976119397	0.583150447340135	0.300937389021728	0.155108852613523	0.118685934543539	0.0521034592987145	-0.0658447681137837	0.19305252074837	0.201238983927284	0.121342993186146	0.241637081562804	-0.0604612279717895	0.052713769793885	0.254940069647528	-0.00790802477756495	-0.119605392240395	0.0980733697818214	0.167920798403596	0.15638656547765	0.089813601594864	-0.0182724483592838	0.139345037296071	0.105383734770134	0.110497632263127	0.190039571622048	0.189550276895013	0.0205850590410908	0.0686403583814175	0.174351224952493	0.164362013617988	-0.0376305220749734	0.270032901114878	0.378588655027738	0.165877685323852	0.408755397198448	0.237891734463111	0.0529430396887886	-0.0389050133789972	0.114071184350512	0.136415908648307	0.126565041753764	0.124146365346551	0.197625835447021	0.097312721601316	-0.0813473876222782	0.0476141629620429	0.225915053948642	0.274257302169894	0.313337835351646	0.0442299080528467	-0.0956480039581346	-0.0559359961961222	0.0400671920234873	0.0967308742447411	0.180932674985213	0.0523111458583787	0.255939902154948	0.0372955891541658	0.0519358588958883	-0.0829851586508385	-0.0673505050541942	-0.0549286747079937	-0.133820509311531	0.0366308396516474	0.0660456566718074	-0.0866604764242113	-0.068467824937233	-0.120002014863267	0.0651791787758907	0.113055135486978	-0.161365530280064	-0.0630508383563207	-0.0676694930192724
ENSG00000165521	-0.114205394518484	0.0991396765148444	0.163506157799333	0.0869998182930495	0.0757935749999212	0.0587549309411765	-0.0300732093443861	-0.0566301201774515	-0.0227139250097198	-0.00675396130365422	-0.0276159680550901	0.1267075245311	0.123859665481474	-0.00193041379112351	0.115361638050894	0.0855427179001925	-0.0337728250662149	0.122136209470038	-0.0617030210573109	0.139634963950234	0.00674238879428195	0.02359035730674	0.10319231407899	-0.0179741759220349	0.177811174733671	0.011504173585832	-0.0622691360804384	0.0948891852764465	0.0770372898802327	-0.169549097175341	0.354260556046847	0.343703700682327	0.310389416383476	0.233142497640697	0.0542436186765898	-0.294233584841206	-0.0401630446345521	0.225708809130836	0.0163171602093856	0.208581433878008	0.0201771175446157	-0.211755224839273	0.133725034680177	0.0734745493599171	0.314976169804067	0.0456914879443392	-0.216796007758255	0.0478038907932803	-0.107031486498926	0.160663291338908	0.0958233197682534	0.0871730251976285	0.0944030854883402	0.0141440352600588	0.0897814769046326	-0.0479237345860525	0.03311521557304	0.107696430622403	0.0334723506407586	0.131849692229425	-0.0208194683568912	0.013116095284193	0.0412615373320361	0.0329457414918052	0.0992783634597606	0.318801935825576	-0.0270604372792065	0.052948879976801	0.0111155479293451	0.114402647907269	0.115546252955013	-0.0552732971679759	0.0540553941067651	0.137167761909443	0.255814547553989	0.0684336252350071	0.0929376304365095	-0.0775314195902464	-0.0317102647918313	-0.120793722897171	0.0098028739105825	0.0539059673350172	0.16257833415576	0.213163028933368	0.0143125595702196	0.0418774162718609	-0.0737590611336348	0.129250833198057	0.112737925774313	0.109403327713373	-0.0202364116766098	0.142769663429654	0.225339771095106	0.0898409873121361	0.123499378521228	0.127948427647543	0.170217845571744	0.000422763351750928	0.0266895443930114	0.0948160251577089	0.035329843930134	0.302055669554597	-0.00713018888839644	0.0428992305557428	0.0340278151897668	0.0332644875450528	0.0922408104478595	0.0242289812603549	-0.0181798682413236	0.027460837389091	0.112500738835785	0.126290144528056	0.0106816779644688	0.116746111902567	-0.0613207440084562	0.00925089036347219	0.306585402499641	-0.199482609807706	0.0695199821949	0.139625565396561	0.0246097946238588	0.040248483732828	-0.0136854916949636	0.0545388977596346	-0.149381857524424	0.205611251350588	0.310615165204348	-0.203816891175434	0.151205333630101	0.35630115338905	0.115592941906272	0.0161133821947723	-0.0704015347020945	0.172625094976205	0.206763706405354	0.329022324004619	0.14462272470395	0.0713540595997437	0.0842867097428762	0.158014332535981	0.102847786246503	0.294127630517133	0.0633218903536173	0.0773265714588439	0.111805995052237	0.029673902559012	0.349658732623191	0.241534272766649	0.21837629924363	0.0348866480649599	-0.1196630084604	-0.0186596044687125	0.190493091762941	0.134314350463932	0.068760657177678	-0.0378630896466105	0.0376333865863446	-0.0124420184841749	0.0726295998173523	0.158257484659137	0.0990463305131266	0.155253462797879	0.151429711433082	0.0567019678499675	0.0506415274939587	-0.202391940972511	0.230231471574852	-0.00721854246035377	-0.101764154274181	0.131355300633603	0.074103083259361	-0.00229165055056664	-0.147983182588536	-0.0881582640435954	0.124455091655983	0.202747827270192	-0.019402936763437	-0.165638348921133	-0.100787532203255	-0.06409803351482	0.212933078031291	0.153643606008957	0.0850942443238397	0.172501416190114	0.03975351430728	-0.0911776902904771	0.0649087179079777	0.271809478848603	0.121090314085068	0.0385496274837803	0.0665613520598319	-0.0348706369249518	0.163845003475075	0.0780792374312293	0.323107380816277	0.0607616780174132	0.144594313167025	0.21336212623951	0.29623780870174	0.132348245960763	0.00618599866529089	0.279216296057974	0.246561070815569	0.0868653828780767	-0.0509850650167764	0.0436244033853494	0.1052116568172	0.0606160215695938	-0.031922783226863	0.0219104152962228	0.0205086706678595	-0.133053384928604	0.14216622247667	-0.010891056529674	0.0389248224928661	0.029998180465052	0.0138062216285268	0.0418643278795891	0.0739886997529947	-0.139901966127741	-0.0694040360222741	-0.04466606019038	0.0242145842985156	0.115420882879672	0.184555628395235	0.124321684536774	0.0480547796102888	-0.145660921762284	0.0962222382944894	-0.0843850939711686	-0.0299269139767045	0.0466326930320393	-0.135675711607267	0.0963730293917503	-0.0960889553411905	-0.00724248174808452	-0.0280898898939791	0.0294354025938923	0.0980438426567769	0.0437167485650377	0.243834593655463	0.121259049417609	-0.0362714454462517	0.0868803623700948	0.141478371057264	0.228888502124517	0.241375665514448	0.137134007379304	-0.194964024319658	0.0304659429998522	-0.111519210805772	-0.130253624972119	0.149414708911622	0.0150291169555207	-0.225390254463385	0.0256259401202122	-0.0628373132109171	-0.0806640662182348	-0.0793699239381348	0.19124128266564	0.0372105859073876	0.0402335890865169	0.123977067167593	0.0587723775985453	0.0439336116392757	0.0693629570393822	0.273098263262631	0.141231369671152	0.186241635901112	0.258813527784774	-0.040675566708033	-0.0233884201830235	0.0331204902955861	0.0727058909538892	0.0910235333341948	-0.0915378790648403	0.0410277573979317	-0.15618383402413	-0.172582488602748	0.115165069338371	0.0744598070406383	0.141183347437996	0.0482796606161974	0.129714999917383	0.173800171093025	0.0690043621683613	0.0609109423328292	0.0723700177530277	-0.00972020731408381	0.0467742376424084	-0.0647314076797698	-0.0793108239741594	0.576814626738853	-0.0155414628825125	-0.0622599375134756	-0.144694875181078	0.0378892398870291	0.16202011485225	0.176225158041935	-0.178975809847729	-0.130845845319391	0.0119558369871402	0.0616815082236306	-0.107124735458315	0.157586377129168	-0.0273117150892667	-0.134908445422126	0.0222412164698566	-0.0434866540181204	0.0408623262406698
ENSG00000165525	0.0352149492190067	0.26517075061049	0.090214967717011	0.211030893346682	0.185139141448377	0.0235397214133512	0.0217245676145935	0.00493459949319718	0.0692316668881839	0.140986391111483	0.0733105988634941	0.160536166583781	0.272161502520175	0.124821892749934	-0.0825867073238849	0.0355016992433006	0.0304607853715479	0.210751114307878	-0.0373604719198179	-0.0221733841355347	-0.0317237964262419	0.0735043398416338	0.160467037105022	0.123475658037525	0.050676903186304	0.0206075087402481	0.0613206788627335	-0.0140109670409931	0.0552257798461263	0.0689376479506778	0.43859577782117	0.502331993520169	0.521177965956081	0.0104409120220796	0.16385204475854	-0.0152814587571481	0.174821585097083	0.074045408799602	0.192695207292003	0.346186818104322	0.0830442413127028	0.109987443265186	-0.0025611979774639	0.0941627720198225	0.315615112008025	0.0927598450701025	0.206349401637609	-0.0138439151224147	0.181422237138252	0.0900453361995657	0.104003017463235	0.206283090370821	0.103679652471413	0.0770266062698481	-0.0451821130050022	0.200181128619942	0.137633459326735	0.289937445705113	0.153937264021174	0.268334206114254	0.0650237351271521	0.0625725231371379	0.19731244069782	0.0548257593405213	0.174035220102296	0.237508253059995	-0.0526875329805517	0.0707487474306689	0.105604644083082	0.174825728029529	0.202657790973397	0.080822246144608	0.060622874570258	0.32516733313791	0.43236499799563	0.112776462980329	0.0809386949765934	-0.132182921999894	0.176441894283141	0.0896282702867024	0.0395774927459423	0.0106427441625928	0.182668704854754	0.0779638696927711	-0.100411813332771	-0.0380973457809266	0.0248514474581936	0.116458475740031	0.0535676284380403	0.01351955054453	0.0694612530917505	0.136305767386909	0.309615170707737	0.140560268084029	0.178298107024927	0.0580140510190865	0.0670483209709658	0.0676287370944829	0.109264693015196	0.0659366553704071	0.0650992525411741	0.0720486853872617	0.0165000379849733	-0.0456088262814685	0.15493421417915	0.0958898440762323	0.18485888136488	0.0468432148673454	-0.164138431371067	0.183104938564923	0.0857037166465458	0.0411729042574648	-0.050910702329642	0.146220106768958	0.119932528767545	0.124169767489336	0.354788801912875	-0.0989573475055825	0.176679421236096	0.218733712614233	0.0239580493256599	0.0644861376625611	-0.0366570381822038	0.210122764221875	0.145410054689747	0.0715297455630646	0.514800409811836	-0.340109202089998	0.447753493400845	-0.0124860430973179	0.279252587973505	0.261307261862946	0.056058674176965	0.087394517569224	0.320423777051515	0.406153459403993	0.228508549207018	-0.0186283674163912	0.044386608356721	0.00590890894339935	0.170042505794918	0.34193833831675	0.157902116223602	0.127575797031611	-0.0165444460615308	0.401189710329524	0.453866134324218	-0.0822921826804693	0.38042219523443	0.218512423373922	-0.00382902786930998	0.0249633014270725	0.0184277147078345	0.0393831575078715	0.341613733006213	-0.0815465832638885	-0.096394172781825	-0.23771031313595	0.121107663390766	0.260589780537652	0.119146594721174	-0.0513787312037599	0.0239787514337027	-0.261794381217177	-0.0221835624732395	-0.0616492864918943	0.400258921024005	-0.0645989877101636	0.111468700312117	-0.0294184857841006	-0.0379895109194291	0.0521258669232183	0.0973966327628836	0.423533613490987	0.326109096468548	0.258833564111339	0.116388327166127	0.0180677060687635	0.0310057574508615	0.163196953507796	0.392976208733995	0.29074601447593	0.140422504683394	-0.0665852637352817	0.0664765397160026	0.163717526837583	0.134901777980946	0.0925864952467977	0.00265313870015381	0.139502933985275	0.210086635811529	0.192510419713078	0.200139677169577	-0.0254017228652188	0.0764028655529088	0.252855202989915	0.17433737605655	0.230842580457899	0.110525706125742	-0.0131420865330512	-0.313441443419331	0.0878223429716472	0.24472305275501	0.126979002153881	0.328139035074139	0.155736116189141	0.0889393111737384	0.0732175887991395	0.113445563819879	0.228740534691371	0.130832654666693	-0.0548703332492214	0.0158538800095137	0.0177977824481999	0.263403516452295	0.0494493556929558	0.158523853315513	-0.0851544054398367	0.0278878164368651	0.0221028626687337	0.0440769251153748	0.0994004921592287	0.0882151645855415	0.269656374566318	0.203749388640998	0.0982159659200479	0.0767902236210443	0.0230600481333041	0.141346179977563	0.090628234311999	0.0169436223332735	0.0179675701725858	0.101338614257446	0.201840467446323	0.186550443041404	0.201176506698032	0.119511046728497	0.144067711133359	0.330828549690625	0.0864287869931174	0.201396676015146	0.120748357411621	-0.039559990215984	0.161604860503906	-0.0135998998651364	0.130474256016521	0.141958076427091	0.242935158942321	0.111556566811116	-0.067715670378835	0.17845297848738	-0.0528192517617644	0.00170777502618578	0.104837065621329	0.192433805464343	0.0461023361922234	-0.153369498412503	-0.0693100671362376	-0.00881067994098536	0.219819827909008	0.135761555470346	0.133650180952179	0.165893791916816	0.0383130291543973	0.0900301951778769	0.113599650380544	0.250386447062481	-0.0810626956798922	0.206733977422925	0.214747171337257	0.106045818166901	0.32352251586414	0.311789268245458	0.0530053144654098	-0.160753872148552	-0.0121787675571415	0.195044881336749	-0.316612416704213	-0.00460663766235669	0.178631088584771	0.155204012244417	0.0296432578474589	0.108164767210845	0.178322105731469	0.00790195287443025	0.000798267347931226	0.0727030179044309	-0.0269390479799973	0.00311406054136727	-0.0663784948551255	0.135470138691251	0.163526602699761	0.0536346672934252	0.115121706309832	0.0957470102922988	0.0546633030786916	0.0813478105049873	-0.0575552734646482	0.204917376751307	-0.208958780681366	0.0598069097424791	0.14375614396444	-0.0213003122697056	-0.0274332463824011	-0.0399843913992164	0.0685876767654836	0.123843515696328	0.0550122520514032	0.0936857715492939	-0.0413768703238603
ENSG00000165526	0.322943630083214	0.332916423158476	-0.00669071942430763	0.437387485566449	0.0340520919416363	0.135343673457109	0.311876957773583	0.0895784088457832	0.283005068300764	0.293819490469049	0.165565527125665	0.0930799781594406	0.364728946668098	-0.0254032616526898	0.21524660479797	0.284937267888315	0.203914972845507	0.35824311328062	-0.0697544063035072	-0.00211190972694169	0.320653450991048	0.0171170066441804	0.0324387008703929	-0.21144182681137	-0.0384972940357324	-0.0440155118107011	0.210855523460403	0.191611442901093	0.431626788413721	-0.0418885524603894	0.225696486890248	0.480128038717467	0.480300080505317	0.286842436510197	0.105631399997707	0.228483386567315	0.156328891493621	0.137007983264107	0.189423833226993	0.339319313783632	0.221000815179126	0.0692992831122025	-0.0152849490600968	0.256619538557919	0.19067367645358	0.0641169617731014	-0.140972133361159	0.0848334720685841	-0.0638249164234197	0.0604866415268806	0.390751600279865	0.043573957570934	0.210830307239345	0.240397434303743	0.170180395262451	0.245418174261348	0.302464611438552	0.233005183835639	0.137095239792086	0.387876530129712	0.0461084994403317	0.254072586675342	0.289301489658735	0.178643677774306	0.317445289962113	0.111668481327315	-0.03020622915954	0.23632522837627	0.00526655026790815	0.177043301693617	0.0456974801125039	-0.0543434828813126	-0.0416714819958415	0.184535886010488	0.293189299489937	0.133478644032649	0.253394190138128	-0.050740120309027	0.148371433681341	0.0109832705942345	0.16270778292029	0.232125390053856	0.290552922967079	-0.0862527991730094	-0.0675281802208035	0.188815959059113	0.16989287322992	0.153222637907296	0.160181072285753	0.401803025938388	0.272657264757046	0.246153444529605	0.259421888780175	0.152246525116807	0.23980230176496	-0.156282128403392	0.20205601506635	0.17933315392557	0.286155736628736	0.260841105247055	0.262234634236307	-0.157459016846153	0.278600288516439	0.0775017194951181	0.0643842895871001	-0.152452028791361	0.0657178275494053	0.146470626324895	-0.10104034101962	0.0937535523130067	0.0577870222529265	0.118645174267434	0.0737839617920703	0.225396866583194	0.132574572816426	0.049283573872905	0.367006715717815	0.313830380214059	-0.0135506005975184	0.281821763203701	0.19100376294675	0.0630287430712657	0.106563691514273	0.345191000893399	0.150852716239795	0.353827304948601	0.234554083643742	-0.000384140002603103	0.151939558544863	0.207904924462821	0.214822928296536	0.0340188278993165	0.163581914867286	0.286164379781654	0.226387639722729	0.348362924218183	0.39358579485634	0.158890015456042	0.206561010079693	0.230674738283161	0.16646689844947	0.0859959999883732	0.218599899631632	0.276843002288528	0.265779886463331	0.298454125347988	0.369975032662327	0.232334129194028	0.233369801848982	0.0578983294097211	0.249576429442167	-0.118967744075978	0.313051278649332	0.112024929630108	0.3967448369309	0.215287581177439	-0.0904716991532279	-0.170919620751971	0.367206088488672	0.102926255547527	-0.00179052673468329	-0.14345717480048	-0.198176473231636	-0.163350729780441	0.0923515480120699	0.114651530030318	0.362081079614851	0.0491249995688572	0.259039322276008	0.244136248406121	0.354864798727099	0.0807793991515328	0.267192400275478	0.26370417200137	0.350429186658075	0.260156026370964	0.243920469703791	0.306510613012167	0.0343374499680533	-0.279362094586035	0.451458513645358	0.181895046337578	0.223337318444524	0.11175716135512	0.111550844737973	0.24217987139375	0.0270298645940966	0.298855090018954	0.257637076399786	0.463233782796096	0.172923787183158	0.0337897826102422	0.0698438771901136	0.277390563056709	0.172025741373553	0.205297731547156	-0.219463555500131	0.0637095087769736	0.177603516483819	0.0507392890359826	0.0664147341938513	0.014718329734637	0.079488149085706	0.0803048616815981	0.272896334156346	-0.0075418198151	0.193189327463594	-0.167215725133572	0.0139693354294244	0.162098298956763	0.0107697161286925	0.180016682143901	-0.0171483304687853	-0.0252452617621494	0.120188395120037	0.17586344684586	0.196143119222668	-0.0364071822857056	0.187679598550832	0.0800743336517191	0.323395115136827	0.344965377129886	0.278587634856878	0.303646218917253	0.215948885850122	0.0475134146359791	0.328021913710707	0.0875858006785038	0.289410572828236	0.190329669341278	0.310498566030425	-0.182285611410556	0.296499375237898	0.0213592282120439	0.175242015135368	0.0471455507231588	0.0213222654637008	0.460456122509737	0.483396517045653	0.318635389846031	0.202645879624214	0.238097729979349	0.267215263268324	0.110183586000594	0.0394919181755108	0.332566089861153	0.16912504631198	0.0970007928700839	-0.196114476953009	-0.00449272012771604	0.449632895495067	0.22355119766467	0.0632930123377554	0.340226531246274	0.14902747157397	0.247738393272451	0.0644863869090912	0.144609562033411	0.308014183285428	0.258128882988557	0.385267507983931	0.0228462376899791	0.0207755787993993	0.195124610318903	0.111954220368892	0.0357722939338321	-0.0447367223172215	-0.0347519739866902	0.26325723461306	0.0146495859009017	0.0568917779869157	0.376064907806554	0.425004428837919	0.165594220969459	-0.0231994039438832	0.214222446976114	0.0249167945532955	0.0983954040191192	0.184843855575428	0.0346969864033787	-0.24303746629303	-0.140640916784375	0.204473958049423	0.398837589370743	0.441192113827594	0.306191415625432	-0.0822838054917735	0.0061037227480587	0.0169749431757355	-0.0564073437460932	-0.0409996171887223	-0.0315101270026755	-0.0700631542916014	0.0769678531539248	-0.0115528857506912	0.0250690230611216	0.088083311299211	-0.0712688017650422	-0.103881600762964	-0.194523966096959	0.0815514789404424	-0.00884203222047721	-0.0588228833694309	0.0217205348685097	0.106936936847734	-0.0322828472018743	0.014149226546942	-0.0570382808501908	-0.0164793991874912	-0.0346291680756214
ENSG00000165527	0.0215375180063998	0.199628323321599	0.148751207520906	0.391821048467534	-0.0986921118680735	-0.0379576576787031	-0.0464177760162623	0.0132156225709044	-0.0101367720537335	-0.0305812876246791	-0.0693909237052675	-0.15896552598028	0.340558759712668	-0.283124110360103	-0.0981686454046252	-0.010382990223621	0.0430217427228592	0.158751257777678	-0.137946777727106	-0.12343641113718	-0.0252798028001337	-0.0526344622399478	0.184947244762974	-0.154971642779708	-0.149629754870669	0.173040342445673	0.00882382229787118	0.304488993916221	-0.0572721932762552	0.287301301678457	0.135235396751955	0.391149688539116	0.5159629522478	0.139656817549013	0.11366273168502	-0.0833190327004721	0.104674833998489	0.0669045652829357	0.15972372688524	0.163847303544471	-0.0363046168700933	0.157352170053523	-0.0223050079393602	0.152056392231269	0.292762074486204	0.104580816362826	0.237625899748563	-0.00934851463273757	0.00663269260013966	-0.0124663079424403	0.114930065703753	0.106440552764069	-0.000654659295332981	0.018126378749768	0.111166295278687	0.173651354903757	0.130064520850372	-0.0515787329625536	-0.0610011118085948	0.251578080715144	0.0444991706317282	0.048050423196801	-0.0303506321883032	0.136022325334798	0.0135595687413131	0.167537354532499	0.051297148299777	0.109592910017708	-0.0298180202831949	0.109147128944105	0.0419003043189073	-0.1149276073995	0.0221525154422648	0.154926821648607	0.141360716120414	0.114897244883928	0.215069217974336	-0.0905519325667265	0.116909567056682	0.0521348262125322	0.0462181835448668	0.0511288196539817	0.17744185373428	0.0403247808213409	-0.0434204770407563	0.0798588916036709	0.186572616789098	-0.0986689855849762	0.0832103977148956	-0.0366196875813987	-0.0762210317151386	0.0170801424351018	0.00514057331556945	-0.221503278529088	0.267394775497632	-0.209437212333173	0.0978937080562634	-0.00970029348098033	0.0925258731974986	0.125203549383481	0.0963290460743918	-0.0118437987492069	0.0172320310264288	-0.138737121148247	0.171287202642768	-0.078748247476235	-0.0550744470978574	0.103613893173782	0.273354837826072	0.449045725910376	0.139932401407791	0.0659696542151511	0.220323144455283	-0.0654825031844992	0.345084045666089	0.223988061708913	-0.0347563003820428	0.201264241649654	-0.124471719036005	0.30010227793136	0.225763741213426	0.165584487334919	0.315368266123869	0.085537007565761	0.311226883957912	0.156775123215357	0.107731827578798	-0.179008765365116	0.102117061049065	0.148894242573725	0.0689418100966801	0.0725680822669963	0.019418126022041	0.0594491349184092	0.04361468638062	-0.0390851035146274	-0.133117244333928	-0.0141338515682721	0.00805954167228531	0.0682243573864673	0.127373035495197	0.14099967290147	-0.041974609644409	0.187239389956547	0.0828209292384489	0.221700256273279	0.484647256891211	0.0888218473748268	0.144571578301776	0.230986214802572	0.0162609223327296	0.251412209581243	0.218805821142573	0.0919748490350816	0.144041247056903	-0.114685697504946	0.148630934966962	0.0583294865107473	0.186215636518527	0.160737817415934	0.136803369808236	0.273371332465919	0.102204429015901	-0.269572700563008	0.153539167245886	0.127426889347913	0.133736388895173	-0.268009225553565	0.059897256301308	-0.170767931961915	0.167107417749399	0.341138811578576	-0.0609951242397765	0.0397126473079762	0.469504416657667	0.146676345849065	0.0601291529630839	-0.0318192657448771	0.421790710590094	0.126580839117856	0.163124450268573	0.266066078082624	-0.0474693631720295	0.146271427795841	-0.00882553313727505	0.119467293119166	0.0570170592574456	-0.0658753849107572	0.0962541468499257	0.0926838118002893	0.0466782482137571	0.110206466137569	0.287929631132538	0.091489369469009	0.289211495941313	0.222323054856087	0.178234628487248	-0.0423401933781946	0.0232759085079706	-0.00321039005754534	0.0948934604030315	0.0415394269484076	0.290633557016621	-0.0602458184209791	0.160391194863227	-0.156792489478592	0.144122288450113	0.296087890961699	0.129532377346812	0.144284080493797	-0.0169527696435874	0.123737279799715	-0.119835450001619	0.0741179405052881	0.307824554611575	-0.196238433947574	0.111977333920268	0.0735846456341514	-0.0798201521940485	-0.0138167287889063	-0.0525732582318621	0.0601841125587299	0.10911956152084	0.109027500740633	-0.129865402847147	0.217500510891071	0.00767717534688315	-0.0903657478005798	0.208006569283605	0.0607948173060893	0.0765533718093074	0.0776786978398426	0.0982547435658779	0.0191606696991932	0.448765843742493	0.115748288076418	0.19697797702323	0.0151884480086592	0.455529635451046	0.209840650242205	0.0489022297401257	0.0857359159526906	-0.125411456904331	-0.0195734390438314	-0.000213288356205766	0.227387568975014	0.106592431971675	0.00959133394734853	0.204163337610526	0.107021801122962	0.0688342938361589	-0.0206760425685153	0.102513337533011	0.170852397107876	0.179298816251302	-0.00657891787651028	-0.0544051311492941	0.103235673613807	0.0632550237104919	0.217789161556092	0.184366272694424	-0.0157666871485752	-0.0100381424104476	0.0257731106401989	-0.0651157247944177	0.101288103243331	-0.0584057614469005	-0.158692778351976	0.269323364612671	-0.0218324695927645	0.298223155517279	0.0765537323721848	0.382608147289365	0.0726560273857684	-0.137017413705328	0.18988072678119	0.235955460739809	-0.0104424242925025	0.0557379479326769	-0.0272833236874619	0.265306779617807	-0.00473104078626005	-0.0587887526761276	0.240386367479484	0.0672492880795476	0.229696958764048	0.124077723900941	0.0401097948932447	0.112185578211263	0.0531118555983694	0.0523457280439822	-0.169417405513485	-0.281570256954993	-0.201687655413723	0.244628159992835	-0.0131537103805305	-0.285262625317515	0.12397917882281	-0.131245441629671	-0.280264343220682	-0.0505873293885372	0.039264724852984	0.13462263415814	0.179116051808285	0.17762950575666	0.00977526612223546	-0.120972845022389	0.125764468591322	-0.119184432551563	-0.156190882059484
ENSG00000165533	-0.295711578317552	0.410573921125734	0.271091817374715	0.139868317753548	0.238357717525983	0.0916831635716729	0.0378990655159983	0.0874637648676964	0.10594488662682	0.0340532002468449	0.156778184557983	0.320165319314434	0.346258007777938	0.365169313302746	0.0784337957526022	0.00200085297441794	0.0945530444135399	0.40152169922314	0.191443006272671	-0.0784416516170746	0.00957116522575594	-0.0375828328514742	0.219599071301353	0.301413304886967	0.164831542505999	-0.178213076887048	-0.212554710540572	0.0876766874839072	-0.0249443291800702	-0.267229095713625	0.0387091760625264	0.401417626229373	0.447587586115155	0.175395557361014	-0.0446533769405273	-0.180164359202294	-0.25192074815122	0.198318540070281	0.25256746561656	0.148471695413005	-0.353347832213128	-0.212289238873217	0.110573443258329	-0.0277284885524347	0.260008045589243	-0.0108510427505708	-0.0775366183305425	-0.223099009869708	0.28657779324277	0.238545023244019	0.17694500565508	0.198179814432969	0.162135999936036	0.075217396980359	0.287148578952663	0.0173994224445159	0.124501755139311	0.180758360228757	0.233895407894924	0.552432804304832	0.208725496662508	-0.0302632585957036	0.224069939918479	0.21961477731832	0.398433289317027	0.269400957711214	-0.0114032160129439	0.034206286491084	-0.0375575582582028	0.230581853620805	0.453105111979666	0.350872542345606	0.173466660356464	0.0902050048438748	0.221928698249688	0.121274951765061	0.319240925660761	-0.0420541152241296	0.0428328223717922	0.0880592149920667	0.243731253226811	0.210973418550981	0.171969292495845	0.287336058491213	0.263127185144542	0.0718066722205072	0.161161193448262	0.162339561158538	0.0959191665127363	0.185558700052201	0.139069473623139	0.107631996449335	0.0818781930141637	0.0813438065118921	0.247323001199233	0.200395633907799	0.0754400574102776	0.00157134002339627	0.0448428741603823	0.077095327177749	0.0765853582377331	0.0280049208215635	0.0091965104290539	0.0142270379566217	0.0405018894539795	0.31385491086961	0.184142660899478	0.133380500878646	-0.158435592159592	-0.150169436547398	0.000438093927421654	0.184145453330371	0.183168251055179	0.24179104497466	0.193894911149965	0.0597557140600804	0.0359544887516312	-0.0575326907988492	0.221482087031631	0.157176191898453	0.00309012419191685	0.035456308563145	0.02795182352873	0.130518737029031	0.204739844485379	0.212511985538138	0.243104168714178	0.0629821991626398	0.0991682270622822	0.18287422364331	0.283606571008056	0.055307263271075	0.165258341315304	0.0994774919099089	0.0518609857210426	0.172633840847195	0.0753049040001052	-0.00931088229488163	0.280025776266473	-0.0584221891746107	0.0610977027209061	0.173847530292343	-0.02653861465965	0.119664159078982	0.227016872478526	0.331617397556505	0.360725254821585	0.237208727235756	0.120958921310176	-0.0355312678339316	0.0593850787131512	0.0104799470992648	-0.000800549563138867	-0.00980954491016422	0.211034360514343	-0.0517398405426064	-0.122060983050999	-0.0103819659313507	-0.0223100872726356	0.224508502317003	0.0241733407040923	0.109943867339817	0.0188637008988545	0.16528227835766	0.0058183332074405	-0.0420300809673395	0.0465102067587201	0.117565023605871	0.230554802431936	0.0022441397544311	0.170259011703292	0.133544665385142	-0.0751696749491173	-0.121138072790579	0.333774102587384	0.000335528268116994	0.210597955164982	-0.077384673872156	0.127019660734089	0.262020988852443	0.222660710090732	0.320693961743631	-0.0162723864911457	0.219430639082103	0.102408874105463	0.0787652769363838	-0.00688773265090092	0.21799377515933	0.098714567109018	0.0981663798212017	0.0463425113470723	0.0741859104564703	-0.0413723037382676	0.0232505180915931	0.141446748649528	0.0953962628815483	0.0765451030036858	0.00714324324586189	0.0942014188259129	0.219979538827028	0.160685884328913	0.267706621544912	-0.0247512815701665	0.0671514107431053	0.183972101834567	0.155944539305918	0.273329444071697	0.150403648284539	0.00631871102738493	0.0346200577675228	0.255667346464608	0.246878035724196	-0.125943422152778	-0.0824196915929153	-0.0631420279515555	0.105568713216315	0.219995955908516	0.123121690286322	0.0696442374140661	0.215894869758468	-0.111979912634008	0.094800782921359	0.244399272982231	0.290676963091338	0.280907402847043	0.0457971382502123	-0.0100839284601856	-0.0369970830738996	0.258105927171761	0.403762097612176	0.139633891857984	-0.157100375654816	-0.0409539236791389	0.318720456789581	0.131495817030988	-0.0746423240586581	-0.0240697343522973	0.204814031389421	0.336667468572701	0.228446981622996	0.284235844619347	0.228626893096319	-0.0328039186695761	0.0742538909653271	0.0975836815495049	0.0414174921691613	0.158655757849236	0.0623955353896494	-0.240352035739772	-0.280222006418378	-0.0536197238637299	-0.0474689077780268	-0.132959641201538	0.144419700166101	0.16980490550388	0.227977302795443	0.249168921735516	-0.00655929290367909	0.183624818629435	0.100506933221633	0.140048648090836	0.225471155601059	0.0507829268981659	-0.0479121546190731	-0.00530929917045541	0.195795501766387	0.412666507980188	0.210321887486987	-0.059387039919531	0.269558069145914	-0.172490045672298	0.00130406997048955	0.438039324367458	0.0368556347295453	0.0473059713638251	0.0735606214474465	0.248754080686451	0.0612902858629553	0.140210374604555	0.0391457342988554	-0.145672652975821	0.0049293728468464	0.0879090150924244	0.186259736736727	-0.0236840864566035	0.152613965248027	-0.144469036431321	-0.00118883123351064	-0.0610058424317762	-0.17883443260566	0.0773396549404765	0.306446395282879	0.234183022547765	0.227349345768989	0.0939618375931327	0.010598567774602	-0.0825312354081166	-0.149531383729482	-0.104538378083239	-0.0827496292816833	0.111025161770955	0.146084304443147	-0.266196790149043	-0.143623912545729	-0.0201754079304539	0.0221259114104497	0.155521701458599	-0.0971754708257127	-0.253458949038277	-0.189982690838108
ENSG00000165548	0.0338829798567423	0.145983045249786	-0.0730180261967305	0.0745102618018287	0.0335800683909721	0.013186332646966	0.013001808583695	0.164646408822109	0.0458518975177609	0.110666407720739	0.0681282316136983	0.0552983536144195	0.0623844769077511	0.0622469149626789	-0.0117572438870239	0.00404999922354883	-0.00591804776113353	-0.0104697481498889	0.0458102441021989	0.201355509858516	-0.0873255718314093	-0.025529665896426	0.00110796343434665	0.164096995619719	-0.0887381966295106	0.0537591563905335	0.0687035199196564	0.0164494549283305	0.0614603065295129	0.247532580911844	0.0852483118276312	0.347769352137308	0.139621648024266	-0.0382140208594453	-0.121876016043279	0.0401392344662674	0.144353348538631	-0.111715899332248	0.0497576038474138	-0.0940345621568229	0.157599767815517	0.23187832977305	0.0528701108041944	-0.0773204474166367	0.0327481177599522	0.0720341813052807	-0.159205633248888	0.128656255723802	0.0460511543828138	0.0135415370967023	0.064535554574889	0.0686821830270473	0.0373313623972071	0.0188027156642267	0.106425727315212	-0.0878806512453721	0.10648629214213	0.10690784750395	0.0265188095717482	0.0597693126313066	-0.0992507083151022	0.027351885979526	0.0376648528734411	-0.0738848771517332	-0.0244042988726091	0.280607485033833	0.00366175996095998	0.0896093693600964	0.0561914043128829	0.098705784329188	-0.0279201555636028	0.0422654747455396	0.0223816564805232	-0.00501330368985152	0.140301789140315	0.165105733280095	-0.191494708720241	0.00899963524384683	0.0332039413536347	-0.0449917152645521	-0.0472815053338388	0.00719473085141032	0.11565127701916	0.304676050143946	-0.00945641353780156	0.166834397651778	0.083026584003987	0.041942594629966	0.1286920018006	0.0445122882595113	0.00840431884973637	0.0184123281057888	-0.0232971971814676	-0.0296633152420475	0.0188734610588056	-0.0697197102579927	0.0457213694316221	0.0343826610749881	0.120279917567619	0.0565963364906575	-0.0157008111792303	0.0764964586799495	0.00767886645708485	-0.00927174122860498	0.0206308002372633	0.116296468366338	0.103343442935358	0.147343917383786	0.226225654186704	0.286172022885577	-0.107714310668459	0.156646078818696	-0.0936052209002886	-0.0146904524597234	0.119758312866499	-0.0392718821228059	0.0331339716927961	-0.00367558159889742	0.235530219190887	0.223134050637955	0.212342496683752	-0.0518775940953453	-0.0795454066023428	-0.0855814172530397	0.0410435778422223	0.238589352500018	0.0763584528737448	-0.0294734433883796	0.0651229071169065	-0.026579929689362	0.223957371828181	-0.128688189241661	-0.0232633139169763	-0.138417201468113	-0.04382347404411	-0.175984185947208	0.0765077574762581	0.394919701978319	0.282400691021171	0.182038546753388	0.00367949580554561	0.0785146415796598	0.0748604972241628	0.0819451213722264	0.330164878436875	0.160444512629926	0.252845551129143	-0.0448320492468481	0.0728796858270568	-0.0454089584936576	-0.0173429813487611	-0.170493552103458	0.127573315693535	-0.123793258108974	-0.0547493037727088	0.116347732939649	-0.0283507066662744	0.260891677631101	-0.0668268471540796	-0.0769656119932519	-0.0134077407204876	-0.066555181985114	-0.0301017320868886	0.117476181315388	-0.01303830928802	0.0335097937534705	0.150306293902096	-0.26041148284291	-0.208167707653724	0.0545525117437734	0.24702247994653	-0.1264872110418	0.0817155963999782	-0.202792987534883	0.17060688582578	0.0755453138430811	0.332644198781784	-0.0354908022579363	-0.315716957439656	0.389941657592332	0.0251698070140423	-0.303618710898701	-0.00239734698019967	-0.189353532892652	0.0831630536737911	0.189392543905052	0.0997226694636539	0.0350185411477641	0.117402497161351	0.0632441550150282	-0.216444901139013	-0.0929797905270831	0.159153265633656	0.165044522249232	0.0908609927550012	0.149754288445643	0.229828867773997	-0.169440896426822	0.163486988494295	0.217708018640654	-0.195671560071246	0.0439179233453912	-0.00193085215399765	0.118757951713533	-0.0543428991954979	0.0287752433579877	-0.0119007822256756	0.0546487408402806	-0.0289543249840176	-0.0361376923024995	-0.265704376120537	-0.212229219710863	0.0707405070036391	0.0434199589582594	0.10131915574068	0.173001841263344	-0.0612729538724852	-0.0247668984022265	0.0220095806078234	-0.0533294067871654	-0.0450137418908825	0.117353687821692	-0.0230821769532057	-0.0713812070658289	0.0511376694754534	0.0392126071392338	0.0980377665941483	0.177597279573542	-0.049759516602181	0.10991523799081	-0.0885817571086606	0.0614021890491506	-0.334625870292477	-0.0785293689824049	-0.0671748050427296	0.144888486157184	0.0848048679726545	0.0296217499324048	0.289193832570803	0.0341969758666938	-0.128903475974399	0.169968555654654	-0.152470503698417	-0.0949711737828844	-0.0038086391530844	0.273067988203132	0.109227478140359	0.0182433154528571	0.159084405604833	0.164547955393709	0.16979211755166	-0.010573226702229	-0.0270519625331694	0.0244727498443142	0.0227063136317899	0.0446478565069191	-0.0294806916037861	0.00966451373396983	0.113239507465858	-0.103391731008577	0.0574353654588989	0.336314936287643	0.226011855639059	-0.0769769864252737	-0.112392418089353	-0.0443900935341234	-0.097347054045497	0.258609409120746	0.0179130853089085	0.223354818946637	-0.0338615167890308	0.0933567829434288	0.234103120015511	0.0232117241951665	-0.0240313045046027	0.132876292284887	0.232097805106499	-0.0594407905499425	0.0539852795536984	-0.00258638390199846	0.161771713603206	0.105847601010957	0.0681532267813991	0.00344014953549062	-0.135344826816749	0.101048346454849	0.154398127871826	0.0566838987997177	-0.0141152859165394	0.0554303704406423	0.0363724838890567	0.154862930313898	0.282356302552933	0.21391621974118	0.385586861947807	-0.13223114668247	0.083604508404003	0.0922125771355	0.0439174354144891	0.0212598394428377	0.0373960446099305	0.100652277477932	-0.0575747290537282	0.00587527587766794	0.294538385705062	0.0560166872278047	0.0827894217404483	0.179075567241457	0.090867336691066	-0.0159661375837254
ENSG00000165553	0.0392415980671775	0.0546305071297061	-0.0533333266183248	0.0865743194275756	0.0273824927117404	-0.039101263256657	0.046339778782525	-0.0251008406019749	0.0616239606155388	0.0116288501420393	0.0745362358869706	0.000788915958595973	-0.0234739733819897	0.110010235505283	-0.00930939968474571	-0.0106980725760122	-0.0230421392777132	0.0572098465356811	0.0398148573673949	-0.105209261595857	-0.0824724098238485	-0.147850455598002	0.0175790017388689	-0.0223071385126899	-0.0445093092918407	0.0402619262608028	-0.00755708591723204	0.202017242538575	-0.0610156903122608	0.00506957621927233	-0.0629897816832811	-0.0247280562811512	0.326791293779326	-0.0578435762538279	0.11685292072507	-0.0295202783312048	-0.100733580890441	-0.0384537913383369	-0.205192692413328	-0.0786810520495505	-0.0641381072272847	0.0897391372416505	0.109442462949761	0.0604045255731519	-0.143623430251188	0.116417138957551	0.0486868007425755	-0.120171740518901	0.110263466758948	-0.165422105403446	0.0356390393796617	-0.0132944884278651	-0.00117120074281249	-0.0134411644248546	-0.166117228938645	-0.0483015920593111	-0.029598267517221	0.015432155117203	-0.0188644337126519	0.0217063564402125	0.0779134583745692	-0.0807907788618289	0.0446353267506132	-0.0808764640493241	-0.0176883141817546	-0.0340509467039265	-0.0627764171885932	-0.0893204926210203	-0.0571624344514628	0.0311836335378836	-0.0677292773326221	-0.0263226597497876	-0.228503961362255	0.0738506130739537	-0.0540875782105351	0.189732435872053	0.0226140266732448	0.00236945765919493	0.0965351803186304	0.00137090483646704	0.0485168558178407	-0.352040983450602	-0.0269364538083946	-0.1911048401174	0.0210275726927184	0.162642105932456	0.0395201243344799	0.0527678205540866	0.165195428990383	-0.0365092814988295	-0.0078528133055292	0.113713285127919	0.00604927105909395	0.0274281084819214	-0.00598302030452756	0.162406765635705	0.0866210019591991	0.13941581746609	0.0184187225776208	0.0589384619437401	0.0493345703621769	-0.0912704458378711	-0.12331743752733	-0.117220469516594	-0.0255084929989781	-0.0122851590880023	0.0523804990679463	0.070537875810975	-0.0490981378219509	0.0114753684948774	-0.00491618807869271	-0.216977103275413	0.0731473707082679	-0.0183109705031739	0.0299020957460504	0.0452228240090015	-0.171087354578987	-0.0213734569421807	0.0622028450943714	0.13609973298171	-0.0471209869274993	0.117983202991067	-0.111546902321344	0.0366063824612942	-0.0556271175145099	0.165263846530577	-0.0828527338774091	-0.0936751732881206	0.0190161897906316	0.0768901535195651	0.232514615396905	0.0732003902054853	-0.04888280247217	0.0742625753423496	0.00421275079529415	0.0354036882840198	-0.0414018158600925	-0.0109853296976769	0.011794096981254	-0.139836978416278	0.0544230952422131	-0.0716351490608946	0.150399999574008	0.154212324205781	0.0280386035097034	-0.192462496468047	0.0884704500960315	-0.030006925153919	0.00366980659364681	0.00417147100853699	0.0244921536641942	-0.0719879170467938	-0.0638657894506646	-0.149331706756985	-0.0621483663472798	-0.0023919878164852	-0.209547466038573	0.369653118248551	-0.0952914709626648	0.0215270400782546	-0.015751730357375	-0.0335678144574826	0.0751497969776032	0.0724909507787323	-0.0894427543089476	-0.105379595570186	-0.160821653449125	-0.0270434421959487	-0.117997635475263	-0.140473646344601	0.0489208468976769	-0.00808215375292904	0.0221139361661673	0.357272363190384	0.09634985060644	0.0210229651104425	0.0819774867655605	0.0616520643990514	0.256513412263381	-0.0747304342942173	0.177703527416166	-0.101321856809706	0.0159820205190253	-0.063013962768245	0.0771602721272713	-0.038067274626943	0.189278623556647	0.0249099306638125	0.124862430842266	0.079905155068627	-0.00726189382532633	-0.0894153293961836	-0.058179050579467	-0.0403768821368765	0.00381173950269406	0.0168082683909064	-0.0511752141669864	0.0230073728640085	0.0619583483337706	0.0537463729502849	-0.0549739940702699	0.0254559428995444	-0.0816406443540953	-0.15659563821592	0.0987034806918139	0.0456327551952959	0.0957415536690399	0.00624875234971797	0.0876950568004716	0.0200734126602809	0.0580959645368827	0.157423496623076	0.0559503168975169	-0.0271240682638896	0.0137580364306761	0.0281176763793585	0.0141661545980186	-0.0646578945180041	0.146629090025212	-0.0699474201150437	-0.0344525346777491	0.0646552849442503	-0.110070005851407	-0.033118815126443	0.266336930901146	-0.0379695914064937	0.0624893865007317	0.0577723907738152	-0.0245493700905012	0.506605744168511	0.0483626898119662	0.0380042833419849	0.137272947578239	0.0428245709496524	-0.158936899391607	0.044630376335138	-0.124298696478227	0.0365634145194582	0.00260954158594336	-0.0172727211774249	-0.121850826400723	-0.00100526075579695	0.031077764061598	-0.10518311586931	0.117775188826356	0.0125091737695262	0.0200864256291262	0.00223120502040459	0.0571885347252756	-0.0984813577859187	0.17000939532654	0.0279649026926604	-0.0386861110697277	0.0303657607428932	0.00130670296849104	-0.00442004377202206	-0.0560393553429386	-0.0621740899545526	-0.114467282159327	0.0130818915949597	-0.0135995198710505	0.0200698829966766	-0.0447255578743094	-0.0477465618617465	-0.0713034155515422	0.0155794239136583	-0.0145611582961043	-0.0821991305723544	-0.0810830219724782	0.0528622273556294	0.0851896047917427	0.00904922048151869	-0.225261886330194	-0.0450129159067071	0.00743970384337016	-0.0317882491932569	0.116353748513385	-0.0447445061815579	-0.0525476171700423	0.0466219196084188	0.050118163417882	0.107924154349135	-0.00346334522284973	0.0236419457203825	-0.102330146986181	0.0296568277985147	0.0838994193452098	-0.0206894274719372	0.0128446090329085	0.00456199279942659	-0.0148471514916118	0.0671498827323924	0.0568185078668817	-0.101360482656806	0.0408567459454361	0.0334485727941593	0.007055577562807	-0.0262124849076884	-0.0337357432177439	0.0206626491851201	0.0896431407529391	-0.0395650314294256	-0.0508134223903491	-0.0168360077792601	0.0148347320606519	-0.0105688490584482	0.00732251889558051	0.0148726129298675	-0.054081250565245	0.361821600010302
ENSG00000165555	0.11105148942102	0.372447882612796	0.0683387454389923	0.124197361493784	0.129375565993476	0.109830191985745	0.0601635531111357	0.146542914264211	0.0148744742604452	0.111994911971662	0.343930112945819	0.142536740454919	0.338707130011324	0.0435890359087441	0.152868043637057	0.137652241370325	0.233172662669111	0.287057939111957	0.0933605555825803	-0.0294442521772698	0.102647189857415	0.0910474175960492	0.201550306785844	0.178923094909612	0.236436570564065	-0.178245239312756	0.185399369453852	0.308319312560505	0.190573961684975	0.126334175263169	0.241819146811989	0.123747735945847	0.476532150092975	0.0346802474760227	0.215609763819921	0.276939514020262	0.0975324048798186	0.051005693808235	0.506387854293824	0.242373742493583	0.204860544820948	0.015559443519578	0.14429840412179	0.160712272975478	-0.0130822888537828	0.157454884194191	0.0986245640799745	0.237166388071935	-0.080615857355939	0.22346110091127	0.108020703643681	0.164471935822597	0.214323780822578	0.0189931869677253	-0.0160766097277732	0.0247728933807483	0.0962018353212452	0.200456897211138	0.166982512843858	0.36386502481116	0.19658930826056	0.170838073064845	0.137016632756161	0.266159691551195	0.281226944179514	0.0526566705735572	0.102857645451353	0.136791087111194	0.0719779460771216	0.171521195947393	0.191946460056895	0.307304816387233	0.00834944136026918	0.0435307949698238	0.208539592652274	0.0715693452107783	-0.0602536493000637	-0.0795402958057025	0.0505892039509132	0.101155324570198	0.206367470990593	-0.00327457398752579	-0.00119911549614287	0.308326458192636	0.114756733028335	-0.00974565007991338	0.150398268853298	0.0223801991842561	0.144098562238122	0.037100176735104	-0.0446711955586455	0.045406769670916	0.0952266001349643	0.0245537625801261	0.195664693560714	0.0912286984278639	0.0533496644291055	-0.0147958547449216	0.157089867391384	0.125530194168913	-0.0234426628632664	0.103457226163849	0.0100871920389252	0.0561258874060949	0.157665800904829	0.424177916047609	0.137839376592077	0.136902497287133	0.112657142664541	0.187607185637946	0.0743718475965476	0.204534555963882	0.119130912461399	0.120236957159383	0.416948699721374	0.0358413859517229	0.242526790672067	0.0460598350361568	0.106380636746345	0.155163179950879	0.183033663932631	0.228523560358226	-0.00369637122365333	0.0328235491008787	0.143939360710256	0.401096896371668	0.180428648734626	0.0992683717297032	0.0986904554719832	0.13928073024979	0.226137985521367	0.141419005220285	0.151775087709102	0.0656689709345788	0.272915902841487	0.177978160203757	0.266930252026881	0.0836850162404415	0.196976802371438	0.0998932859092991	0.170552909613205	0.0325233150338033	0.169855975577002	0.267488467180372	0.211714615896137	-0.0726806823012517	0.059344512376504	0.115933046941786	0.0167855720650924	0.0725798796603414	0.067413099112135	0.0607947804089068	0.12078632054146	0.0327708903912974	0.0285065039614855	0.101010841826608	0.173393396814829	-0.0197897121620094	0.129462052732304	0.107937833266913	0.0953432512950375	-0.0998205107990945	0.0437356221814861	-0.118355120823018	0.21755535067652	0.176540483936695	0.228110652384238	0.150086297492724	-0.182789196405857	0.289971081046231	0.159484093911119	-0.0422799473988675	0.20404606460928	0.092892076803373	0.0525071219766766	0.183367402505006	0.205583358087769	-0.0366228440560378	0.0994764335139904	0.172154550409152	0.0916353484552282	0.163834925788843	0.381602935561655	0.0491523338548816	0.0860034448314111	0.140596434558281	-0.0661400316519093	0.113658527448288	0.0988653747027395	0.174278352844	0.0439886280738046	0.290741168411919	-0.0152856841022906	0.157981657840128	-0.0674271989695414	0.148789228211054	0.318071011496459	0.16024902586485	0.249437004360612	0.0454151790089244	0.249679866756659	0.0185362507584117	-0.187109749638742	0.207308513859312	0.16251769200985	0.197618711365852	0.101815677962529	0.183422216534478	0.0674955697258063	0.235147657339792	0.223396521153061	0.122601794719456	0.0633760898153637	0.150351707903683	-0.0479370117347034	0.0818799071281522	0.166434751423554	0.306987360037803	0.0745063745160407	0.309818155020854	0.0301470952975678	0.0812530345747502	0.393200765674811	0.327815441331924	0.259204410914054	0.181350103117202	0.234795925037433	0.0365564959294312	0.246508086064902	0.22489168616925	0.285310338875635	0.177906645476616	0.0122940111654838	-0.0305801138512349	0.122919840120177	0.0826557852086397	0.37920653984488	0.257312532319531	0.246107790929365	0.44192709842398	0.158806081664966	0.288478782295809	0.173114155922794	0.0571220068303915	0.0248660294407201	0.263004292273657	0.0303088791358916	0.170029952558475	0.108503740157951	0.117438233438392	0.236317417258564	0.0916289764489841	0.0636070639592836	0.176229444946539	0.282538710479671	0.281528251291066	-0.0209214567321692	0.12341251516181	0.116300935560435	-0.0451264221465564	0.196284512868869	0.0438949270271961	0.0666935227610896	0.185276200149921	-0.0723329824766427	0.0631491948060172	0.028511211704443	0.194516329330908	0.188985579426665	0.212343141355932	-0.0949462928811898	0.246345153282515	0.459172795930274	0.100207602777213	-0.133006567339435	-0.037306570649596	0.125026763767447	-0.0826623952551264	-0.0438290780104084	0.0753330138228417	-0.00778489433404108	0.350717315653146	0.098692830581384	0.380713633303512	0.309453850184999	0.18916304653577	-0.0797743444492804	0.148347893145575	-0.0496823362062095	0.0958967649758291	-0.149908296786981	-0.0412174604916555	0.231796491281515	-0.20460949276064	0.0163651359158303	0.0607073974538451	0.0640738648391105	-0.0286287415490598	-0.118952755565942	-0.0344538241266999	0.110047772533377	-0.0260303264136579	0.093682378673226	-0.00698498228322919	0.361385395353452	0.0522676939237129	-0.154202289617367	-0.222512711716458	-0.126965544036634	-0.209663033515949
ENSG00000165556	-0.0444417011989957	0.106470837762351	-0.0998425345148407	-0.00719492719265079	0.0580380022126843	-0.0367353306477397	-0.0299368178890463	-0.0224887505060264	0.110624934372551	0.0680979773364335	0.0262461231929084	0.0531419354753541	0.00720045969222518	-0.0392550146410092	0.0516328812788527	-0.0225225688580692	-0.0495159814635163	-0.00477233630482891	0.131222936159039	-0.0882854270654929	-0.0240501343775731	-0.10853480879792	0.041097543647392	-0.0655212849948877	0.0359532266414763	-0.0270974171203504	0.0175536823532433	-0.200717637347199	0.292596309624721	0.196498246526506	-0.0422431280807904	-0.127914084131215	0.00168673826294925	-0.0427598187210783	-0.033577717980677	0.0251267936875304	-0.0368436287051012	-0.197873468201767	-0.0788569784557581	-0.007960858698057	0.234078477431002	0.16005162900281	-0.087234145619943	0.197339400628228	0.0157110930433728	-0.0399270160097887	0.0908656411463104	0.0410955757393375	-0.0226742706997003	0.0223009710942514	0.020750106657274	-0.0148700113858013	0.0434863571316736	0.0683863756175911	-0.0912395023821634	0.038563452117324	-0.0154285847302642	-0.0544847153021858	0.0433487915832683	0.0407540878268706	-0.0011208216419368	0.0292834191911131	-0.03311710893267	-0.10908660606831	0.0209029805518	0.100009918038875	-0.0744943799756754	0.0971801475581288	-0.00327314323644692	-0.0346759665368171	0.139603274374395	0.168282868936529	-0.000793858461498179	0.056232542968799	-0.0470547623339783	0.172437184939295	0.128949350160308	0.0433561690376569	-0.0363267051945547	-0.10414542486099	0.131766456385457	-0.0523642555005403	0.0542164220126402	0.201107079398222	0.0196255206723336	0.0117641694268106	0.0125251967873951	-0.0329569954138101	-0.00378207946670622	0.0466623492909841	-0.0586008082010339	-0.0121961249425574	-0.0950841319774734	-0.0188208035813274	-0.000251660305666034	-0.0405397042033528	0.0592075167834466	-0.0803061352090444	-0.00388611845698317	0.000758806915609244	0.0844901445797158	-0.0806742333312899	0.0187910008794493	-0.00905988455861551	-0.0250463922434978	-0.0164947091164694	0.000495701254848783	-0.07612624751409	0.0576837535554167	0.105672112160142	-0.0586199830025407	0.12383340161657	-0.0174352988483296	0.0739609868987909	0.109065544484683	-0.0581009359756054	0.115724780760363	-0.0155190847886199	0.0268234093312441	0.195782904458963	0.140739508037515	-0.0056747275032231	0.118534310182771	0.0927220567192936	-0.0501547662257594	-0.194617136583478	0.00885799318094661	-0.0605427598386653	-0.0358501291520284	0.000289481096815955	-0.0363365119067875	-0.027595011389863	-0.0041543214907921	0.054146373666897	-0.0121920420650976	0.120612471195156	-0.0340045879670854	0.0448150369419988	0.037383146260972	-0.0506273004520265	-0.0365014280542422	-0.0138907636348983	0.0275008603882579	0.427984044070377	-0.0410602136336487	-0.184574059978446	-0.0172296361347753	-0.0539837484688639	-0.137145820745746	0.0395850730876681	0.0226601921343833	-0.0405510613096721	-0.0137346886182444	0.154214224491946	0.0868587261898256	0.0972009721304251	-0.0293482248969834	0.0770210023243964	0.373975746684972	0.0220656512572321	0.040591104691557	0.128001486461975	-0.097023336749587	-0.0199573287029871	0.0598571937653028	0.381302910611341	-0.0629099371300589	-0.116351543644031	0.261864533081471	-0.0708315999645207	-0.035050070304326	-0.0418671216017346	0.0391663688170622	0.390716248426644	0.0132166262306998	0.178674108958918	-0.228253163874996	-0.0387623875521019	0.143488293885374	0.241430930919312	0.0251161517833821	-0.0379866415535682	-0.0387171675804521	0.0810444092250092	-0.00951953709465635	0.00855340835705098	0.140716932489009	-0.0410261700395881	-0.0202354397198667	0.171966508409698	-0.00544510320764568	-0.0182584618503047	-0.0589136295368773	-0.123219803381167	0.0325802761451203	0.027316697850458	-0.0545999426447697	0.103965665632558	-0.0226660197292261	0.0717067322085853	0.0468111674943075	-0.0665111626039488	-0.14358299964012	-0.0953979276835003	0.0381758435732169	0.0587566629742108	0.074687647559018	0.121885524224645	-0.00510340358172489	0.0565470668747672	0.0577671454298405	0.105425121272729	0.151540372545118	-0.0181597650109379	-0.0265529424278686	0.051791726196273	-0.00809390702857443	0.00857253897477396	0.0154248911704461	-0.0368600813922649	-0.0992488389009468	0.00434596298209995	0.200952687044822	0.0216801620560502	-0.172502583591795	0.065181536926872	-0.0194403312368561	-0.0959276798221989	0.0687494460235721	0.0716835969571555	0.0651583852345575	-0.0654885896589558	0.149445602379981	-0.0017302394963312	-0.038955931781233	0.0715403873412574	0.143499861832327	-0.103216240840973	0.0124482611333842	0.130138845570139	-0.0137013521541897	0.0393059853764405	0.00321913053827862	0.0666350430108304	0.0154369300754256	0.0208553735619456	0.132869078960965	-0.0152811039215241	-0.0320670481471324	-0.12318774187883	0.424721060513982	0.0148425784397155	-0.0076147202349354	0.0729276624427114	0.143709518165638	-0.0273968448349903	-0.307098840371764	0.0250116199488539	-0.069840537648928	0.00994170452516694	-0.0530177545347665	-4.1548985321145e-05	0.0130161317539083	0.0469642688912813	-0.158943187396525	0.0188946367573154	0.0774298080696136	0.0653455073567575	0.0258779612430009	0.0253475837043347	-0.0981840605656295	-0.0235584012785107	-0.0214610774298789	-0.0130137406860806	0.195981525658054	0.157039825174654	-0.044072551728775	-0.0224942397291246	0.0203775677130737	-0.0839669047495382	-0.0270088273946667	-0.110666301040492	-0.0461280151399553	0.0820329257823995	0.114176289763121	0.338675134066007	0.0116552440603361	0.0675814324608759	0.0435099984451937	0.147188167253224	-0.0262318857369217	-0.0175249393994365	0.218047234108097	0.0397226455449926	0.0758140483459569	0.0148198364992116	0.118281468790891	0.0326501824436923	0.0490722710287748	0.0250868337844646	0.239108102805991	-0.131572123300733	0.0309728808751208	0.167042851535953	0.0319402946402536	-0.0298265726977541	0.071380085290977	-0.0179088733338942	-0.0439991667698951	-0.101008902844498
ENSG00000165566	-0.0631865248162816	0.0853723718346036	-0.0327564041215819	0.448513604351143	0.0516279688261808	0.0362645848418129	0.0272307470125814	0.0235322198180456	-0.0675427594741158	-0.0407949453311759	0.0620399530045064	0.432098691384802	0.369596711930133	0.0816757921738936	0.0349719778433191	0.00458525533898956	0.0473979271203661	0.0482320091137686	0.0316846172448779	-0.0499371216434353	-0.0479049916870709	0.0537816703803812	-0.0669465126637028	0.162031790344412	-0.0702613290396372	0.00988190697152414	-0.0299857260216609	0.356685174280865	-0.0212605124216749	0.0163373688941444	-0.0434084321758059	0.182600593274433	-0.0237703589882866	0.032949013818703	-0.0666632773901608	-0.0579954412266119	0.140589608508189	-0.0772675606256732	-0.0435585441279709	-0.0369880634017578	-0.0130065995386763	-0.0362728443334822	-0.109620017198377	-0.000658227165312094	0.0767065371734206	0.0498946776067314	0.137873718074528	0.189369570222675	-0.00256376573023276	0.273617170680921	-0.0254725608361437	-0.0267277855537057	0.0156391370105268	0.0579935633816665	0.162784441628381	0.204424375639704	0.0217162981645808	0.129599774615605	0.097879197905065	0.0184093801865238	-0.0100542899128223	0.0440412782029291	0.159941583823887	0.0284689644996387	0.0192895429254773	0.0538009641647978	-0.00196894944056443	-0.0041886339094436	-0.110778096182463	0.0248981874754887	0.0489562875451297	0.169628952050853	0.0911233730706301	-0.0322943963944812	-0.0918848988102357	0.0926194185399549	0.0339206346861501	0.1652038532528	0.140981544530958	0.0393249445054419	0.0111907650507969	0.000273400253655749	0.167146792566672	0.0682089208500666	-0.0164472035883049	0.0742906198210355	0.0274783282711933	0.0105041400347296	0.0122414996534268	-0.0776531432458642	0.0759781586509402	-0.02340127617938	0.247556048160821	0.365046903873672	0.42327292986682	0.249087636336352	-0.041693447516179	0.00513389216525976	0.266628985614834	0.0918739257173247	0.0395030153450024	-0.0107624656225051	-0.0975036190650965	0.106413606261122	-0.0607631101702638	0.0199571344589354	-0.0922921107873796	0.026825638200536	-0.0931543639279426	-0.107977895315328	0.0544038051106027	0.00132722610708051	-0.00772552068156948	0.0433651064700417	0.119080034140656	0.0710892006855695	0.00342257639153998	0.145237844432254	0.0910990632256095	0.110947319879107	-0.00423019157412288	0.167061391127681	0.110524899943507	0.0665267721319847	0.159607095737488	0.249795558386499	0.0740962910596859	-0.0419236557518555	0.0606646428846202	0.0396497971197841	0.136970545575856	-0.0160298778791676	-0.0684962504735878	-0.0505513366840674	-0.00984035120302692	0.078589367293475	0.144508469533889	0.0517047676687779	-0.048790480990079	0.0306028154117273	0.0450284561742202	0.0865299942879546	-0.0372500844235701	0.0191367954521552	0.13950849883456	0.52868802694552	0.00694463076059933	0.0258547835628787	0.0285762297055781	0.052717040738001	-0.0276821624665951	-0.0950157292713846	0.0928598923036276	-0.170977572043196	0.0307886824264923	0.107792212313421	-0.155901139388525	-0.0122180039203559	-0.0652112147337781	0.0306234355469403	0.131595611335535	0.157102366998822	0.0329855726319551	0.0199375223885141	-0.0586984930954976	-0.0728229505866596	0.109790996172931	0.0525125612536611	-0.107550435157334	0.133006203125795	0.00444846561842595	-0.0786071623590531	-0.0298345599925011	-0.10457627418214	-0.00204660915482254	-0.00495380835366742	0.0575703480646755	0.0369660443071417	-0.214041214307621	0.242046559072108	0.236056065976239	0.0154581314346939	-0.0510616611747905	-0.0243057962373557	-0.103179168792861	-0.078246604915473	0.0678464408320331	0.000182290501784139	0.0259556645943276	0.226092411736042	0.125437488384451	0.120698194037464	-0.0246081322165777	0.0257845467804064	0.220392699142028	0.0633145786628365	-0.00147431179620515	-0.0243449313804073	0.205702040092325	-0.00828897467522411	0.0466126356256558	0.000702716551224181	-0.0683277204144186	-0.0435361552464374	0.26610276381009	0.379304326370328	-0.0515307765172244	0.0258656313859972	-0.109456706152937	0.0450996342291368	-0.0176432409720901	0.00500420475877291	0.0197561668850965	-0.0908622920706395	0.0246731042082837	-0.00715245292602511	-0.00467582753645412	0.325846234940877	0.0432993012490661	-0.088943404266096	-0.0763780068263248	-0.0882110379791071	0.0371300782473435	-0.0227847599373655	0.14741336911052	0.111061588104389	0.0125210004300253	-0.0473459273546661	-0.0631595277419952	-0.113170253819659	0.0511694742385329	-0.0286672930185734	0.171955334817674	-0.0423759065425605	0.0396104885873857	-0.181926269858594	0.0471080839723577	0.0149295372314054	0.405082527389586	0.0298649100012229	0.160614887136308	-0.0949387801967477	0.0740347008883794	-0.0334930404698504	0.0147132426326583	-0.0300784267955243	-0.0765056844840972	0.156310038703887	-0.102582564123507	0.107744935486339	0.0129176464214247	0.00683984126413618	0.0728145536916416	0.0736030051126512	0.244047862910141	0.203900861832858	-0.0457414851117039	-0.0353358304145222	0.14368649181138	0.142116656729623	0.0907623984023145	-0.0188782740112082	-0.0251089711414491	0.0137059077744114	-0.0435840107553052	0.0423487544426477	-0.00820202562204139	-0.0125431263862925	-0.0960368098577482	0.0406870298603356	0.0624443198608265	-0.0475938394118118	-0.131815717857208	0.0171094312019505	-0.0323871627283835	0.330937583802769	-0.059332701594761	0.143190533980779	-0.00439720453497804	0.0122463875247578	-0.00526108066210142	0.382928033158632	0.103767799524707	0.0318731172600479	-0.0144886879715188	0.032177867545122	0.314671642552587	0.21415793678192	0.0880152590751224	-0.0734887601089772	-0.023750903054927	0.33019745095599	0.0927325465018186	-0.0228404536221415	0.0320168251885527	-0.060949833871693	0.0520081941938278	0.0565697346264895	0.15899643005425	0.0346209446387475	0.0924581209590636	-0.00619365394907162	-0.0126632009040355	-0.0834419756067754	0.0976759522161618	-0.0242764550019217	0.059631637872555	0.16030978363153	0.00784273820546697	0.116770875532871
ENSG00000165568	0.375694646571594	0.42620524370939	0.366248671026498	0.40596139933302	0.227545568035025	0.30161621685226	0.161092743639181	0.394768532869867	0.130074006587787	0.292789942876302	0.260320618780227	0.202256197559131	0.406341817905072	0.228005225368852	0.341082947039283	0.23665921900926	0.300698274781267	0.33838491786086	0.219905306237385	0.272505904481147	0.179912543216668	0.00623892717977133	0.242380115887568	0.32120178865587	0.184924149864271	0.157963250324046	0.303598998576868	0.348404895902811	0.276873879357606	0.177301073733917	0.377483828667844	0.363488510126825	0.44571750490357	0.458862783535152	0.223810572375662	0.374996108768778	0.356248538820589	0.322031807718048	0.357386985053032	0.398095393897926	0.153847026918341	0.322575627943673	0.35328410469535	0.287841050492991	-0.154770536224672	0.249014626763375	0.375883529432605	0.0191563986593956	0.228699990907641	0.201793302717462	0.293757124009098	0.132553764206945	0.181913089692407	0.143591060029353	0.290608879958873	0.199752087847556	0.186389525433275	0.152315533372572	0.267149908058166	0.47143857424285	0.263235764255125	0.234990566884592	0.0768489596825828	0.242378327672984	0.287357080498557	0.0371220596343588	0.290718468425505	0.15492276686221	-0.147371200812321	0.230927269598173	0.382395242339292	0.0758759578599349	0.329839938166805	0.314530838518915	0.308107935523081	0.308047780694732	0.309900927497856	0.239545067781599	0.210717486561145	0.177456524007424	0.367634364648784	0.303530766380037	0.192547267021838	0.300096381703873	0.33352588939836	0.0298273586925277	0.170292772377305	0.272931215537773	0.217358944030084	0.1663650534799	0.164396608619174	0.301262908588391	0.0780891171554164	0.197384001749004	0.276693703323558	0.337347196581879	0.344318142736888	0.0577539409865883	0.369426155613962	0.175408921553108	0.213182144568918	0.346206970835036	0.176614563586177	0.0515083677000885	0.32697571275081	0.424800786105678	0.422575086797929	0.264696284111748	0.113974051775838	0.0251086524331646	0.252410118491524	0.11155448259733	0.234419372144837	0.160289630989757	0.246043052961849	0.287249320623746	0.22391375787519	0.158822548906739	0.272403442888714	0.258873248512362	0.334667364379997	0.174072004032941	0.0921850414751312	0.189790072424726	0.368361328027497	0.286630803685739	0.316813310350162	0.0361115329931243	0.257645013999369	0.226280331711529	0.210649369663814	0.246590840242655	0.273065893750007	0.195991543493977	0.329361328135331	0.0289405081050352	0.300271622916144	0.219071844399838	0.376147930223296	0.206981474541613	0.196289387745163	-0.0666844978762293	0.246568244911255	0.24450745096708	0.229094183500739	0.153365567308219	0.340814044120218	0.214054622344248	0.0796205295302321	0.146404149159233	0.188591889851527	0.0630457802220888	0.206766781409121	0.19026193887733	0.218229328696453	0.115078576374805	0.259546057243364	0.215556262061157	0.170462545171913	-0.0079686964652181	0.121609543247812	0.015467219566838	0.0596068489946058	0.17644706519306	0.233176562069685	0.139803250870966	0.0787268894517562	0.382087946960591	-0.361975373726645	0.188825206988894	0.213006623665566	0.136929898593796	0.212961258109271	0.0280291897103918	0.281151637912975	-0.100424990254129	0.220926515049158	0.0941239321151025	0.374522998157613	0.188603943542886	0.284136480191339	-0.198697026450714	0.127044221079608	0.0355140011827512	0.185295425404352	0.155185803089821	0.339707366611254	0.42349289789477	0.162728666130475	0.297475934488196	0.130003212584478	0.309365866259393	0.372685983476736	0.25710857295178	0.0627307360639437	0.335044450245595	0.266347502885609	0.139196303558605	0.171885040094147	0.159436656589143	0.146552788261921	0.238418989367477	0.022117254518068	0.133092368083341	0.278245213413927	0.168740921406215	0.111779926347509	0.343090869507258	0.103098018032743	0.155878670938511	0.262801298618237	0.092258559622905	0.184225018211238	0.0984781512155288	-0.0936835320034222	0.200140884664005	0.132593725546121	0.161942241540236	0.102060158358045	0.339110106827873	0.380677915492755	0.17735976328171	0.480434053312397	0.186951490534304	0.0990946888754815	0.138098798612988	0.222309781059675	-0.203030249791095	0.279301974365426	0.156739898859122	-0.0204385820520086	0.298884162365134	-0.00538142815015523	0.290373008862017	0.105766513055905	0.400604396755726	0.14179674025286	0.247355850843068	0.387878009671265	0.219218314864944	0.288233154734819	0.206101485064983	0.157822409950233	0.316925877030397	0.335517590385618	0.174674556192255	0.0400091879991926	0.268203888005405	0.294434493239417	0.147796095102624	0.274193791836667	0.0405531270795314	0.0367276611348012	0.119475307391787	0.424781866034787	0.0868062380886745	0.157676947045718	0.357824547134724	0.155282449711535	-0.00830460646084742	0.217377447390966	0.152910490107646	0.0895506817653081	0.180460702206904	-0.113650399353144	0.186551595447372	0.384512294342942	0.126241199198359	0.322659560620482	0.37903656535354	-0.0432087569649837	0.229482119127315	0.498283042896758	0.223177483390445	0.052655484572725	0.108144163439654	0.485896486537625	0.210627114567049	0.0226051408297843	0.189038463569992	0.21268123726701	0.145034796644596	-0.0444620603923542	0.301448779186899	0.165102683845768	0.222772822272192	0.0997194172822272	0.0590574841962156	0.111363095187177	0.176464921364864	0.147595388983987	0.0320172382559058	0.239830878894028	0.0480972510713872	0.182394905137399	0.0542316728871699	0.139765860215033	0.0216808030363442	0.180956348408518	0.184343418749561	0.138141258758972	0.0723175396567725	0.142450276270171	0.0639274264498784	0.231546981224936	0.0402199298282197	0.102790375285391	0.148098349052385	0.24781913964055	0.123694891128854
ENSG00000165572	0.235442364978576	0.360634429095369	0.240822868417942	0.42024871223079	0.0704864305810865	0.112062638920888	0.209102069938649	0.27927219893903	0.419090670850391	0.102254480143117	0.269218347214814	0.25487357579796	0.378471953089073	0.269844939940179	0.147986184599426	0.121506042519514	0.343999455673067	0.357833658802254	0.0248987062563368	0.0571136119888972	0.144824821614863	0.127128382606703	0.340683885258113	0.413202996154386	0.0745162851420033	-0.0718036599733688	0.310468048914252	0.142265296883719	0.295109424825452	-0.152394994673719	0.194834306147672	0.499562142388396	0.520092314987202	0.375956544345458	0.418719751006434	0.0275718087482311	0.424289425682514	0.273481008739455	0.36216775336025	0.258204821881642	0.109836235675205	0.129939106325141	0.140411178823012	0.304053024339497	0.249374920069074	0.503978189032012	0.520599600696943	0.0389449031799412	0.181839694487873	0.157074116305945	0.384384288013205	-0.0504834443815609	0.197905399345812	0.303045643943222	0.259890114334031	0.317800557342838	0.307098928556498	0.223187042951498	0.318461946543632	0.260969135369029	0.136909442434993	0.262205311767384	0.31648612321138	0.285871721079729	0.186230186584876	0.0818617109755785	-0.0330331695284874	0.122162141618804	0.193082985694063	0.412430042727027	0.374178992145464	-0.0361815698659539	0.112231670362043	0.0636286647330582	0.167633220204753	0.195667241396588	0.267138342533311	0.0100043747926288	0.0750229007751012	0.0742009101986121	0.228095352791044	-0.0820153853863851	0.268991756440741	0.173804397854617	0.0925880547047794	-0.0674228858310888	0.290102945891618	0.125683194091099	0.12479890294217	0.321167484089515	0.381913664240291	0.1427983503645	0.454570943863831	0.289628441140309	0.256426572730033	0.155236246978489	0.186614297402096	0.0501328536576801	0.231304572148605	0.130570446752476	0.265185712660799	0.0920259340980572	0.236414498296117	0.165266352952955	0.342440481312462	0.098922651247234	0.226961298310124	0.137909721382778	-0.239142478086667	0.0593168372777805	-0.0756179429840626	0.0507580813145523	-0.0787694273063503	0.159785313654086	-0.0268149653020148	0.109998247205127	0.0374407229761339	0.0406647942663319	0.133381496371259	0.196505979768936	0.0245920730442929	0.130986912289822	0.062404875399314	0.125488891356018	-0.129737531421656	0.184615953002499	0.192001774513427	0.0489885107407848	0.28413246078162	0.160367930024501	0.367645845267402	0.186871965712307	0.21649779347735	0.0891998661821391	0.31294938277007	0.165642701268309	0.259541667160146	0.127377986580018	0.240926328723328	0.192719985423761	0.319364974733624	0.0345129625777946	0.330252499350011	0.155790060390244	0.257688873084171	0.361841419687675	0.264397289896508	0.334696369776382	0.29857268980886	0.37220402715578	-0.0574023616761919	0.124948151303436	0.133876843176859	0.0610584700766973	0.255190888873544	0.0440725327115365	-0.216348520258421	-0.0188077032572733	0.201166012846669	0.253907847768258	0.398032660142717	0.274832422330673	-0.00724761896997242	-0.0388769260577689	0.21454946989146	0.203263617088291	0.313067587502937	0.187903233368775	0.132828079065434	0.283202783385721	0.29086978911769	0.352171349279791	0.315245873903547	0.445369411617842	0.356779969933462	0.190744352947908	0.483287634392489	0.180173502561265	0.309508641866022	0.252256139269758	0.525162350967564	0.193824993338268	0.462744059052102	-0.0362136139284037	0.35401146166787	0.0273035170154495	0.0807647584199941	0.246876317907633	0.0498383373745735	0.0598904068817291	0.0469910261007737	0.00485974104163377	0.078442046133687	0.184300490525603	0.214430161791158	0.432984180635796	0.266624288732218	0.0331252063181532	0.234349766111055	0.102208683912364	0.264157050167909	0.229648668027395	0.138736879485836	0.32239731916292	0.101354748588588	0.183540254278008	0.126149992151483	0.226095500953184	0.109682308067583	0.208889069050573	0.147870523170449	0.0131972732434508	0.0416931608579872	0.132073890079909	0.274996314550651	0.387418275414691	0.406211149394898	-0.0349040299952895	0.182708152107737	0.109794936674427	0.121157379948169	0.169709380153586	0.345182158857706	0.344570662962024	0.174156006167629	0.180034140425456	0.150438868861446	0.0145523476631468	0.312775904568116	0.255549828468058	0.144460080378523	0.264902930031533	0.212425259942696	0.209163809120637	0.0886734171118923	0.073387952803921	0.23326547107035	0.360089531742814	0.271435154584321	-0.00540686160891483	0.192798791069821	0.350706497930679	0.137306282407522	0.205446891619132	0.257798831853858	0.236226309026583	0.0665527976237121	0.335652777044166	0.285307360805531	0.111652522080226	0.105357116995186	0.102620741463414	-0.0456325781830247	0.315946804907819	0.347208291486442	0.0987521032032719	0.140398276551501	0.170016272220705	0.260139685834634	0.124226823080793	0.443691187600155	0.149948999498577	0.0969881860410786	0.162924205442413	0.183016453748918	0.156844333046894	0.269684767655268	0.28249090368116	0.0994767822664054	0.389400585336569	0.0816393686023705	0.181624902216212	0.140414801427472	0.33074349259303	-0.102493565759198	0.0131118983866103	0.229854920566911	0.0543535006939233	0.142097347659321	0.342696323124137	0.266519117053258	-0.0804181962614597	0.230220256823744	0.234941349766515	0.120737193363119	0.0246340378509517	0.0978350198636403	-0.0670933239456467	0.0294895507793196	-0.188086235451703	-0.0157772833789831	0.315464986702995	0.0801275440983285	-0.105480669340582	0.175044756104943	-0.0257856825840574	0.199860911406106	-0.0781403087309255	0.062221707954224	-0.0532343248686048	-0.0225970861718621	0.00399840493650525	-0.0561235846929364	-0.290238193152952	0.281351307777389	-0.00803380496767096	0.198120661196203	-0.0023336036261661	0.071422867533315	-0.107391355101114
ENSG00000165584	-0.0459116071663036	0.0751074216294031	-0.0413715977713975	0.0554741777091256	0.0101136870412579	0.0940163299880165	-0.0343978464512084	-0.0692827270526107	0.0626826780164359	0.000681444076967566	-0.0444158947532566	-0.00210886015888077	-0.00151675368404479	0.228352217181325	-0.0344088367946082	0.0835120573860941	-0.00265839925717937	0.00602107188088846	-0.0107333214495663	0.0429279135018378	-0.0219088809477386	-0.0522148076844316	0.0435627773995332	-0.059399295368933	-0.0362165893265025	-0.000886159787906164	0.0276418765622512	-0.0752087195663906	-0.0052543181811628	0.147768648921199	0.088561729340558	0.0327435221273123	0.116048974286601	0.0289690493814589	-0.0454943337495443	0.0168713831804961	0.2709177969509	-0.0674111657763327	0.0230102069511978	-0.0487255124451529	0.00648144549735217	0.107604221231558	-0.0648468053799537	0.0575089128371007	-0.0408618409206766	-0.0447612560062056	0.186896198812758	-0.0234595885112917	0.0449859543420732	-0.0306328975164518	-0.028231369933882	0.00276600576285575	-0.00128110692502176	0.0774261808306221	-0.0430621956079185	0.138630827919893	0.0106841685840325	-0.0696486714670643	-0.0384765991452632	-0.000499366696156908	-0.0548169769011832	-0.0748142011544052	-0.0283018351574067	-0.0158975712260746	0.0498306711487968	-0.0763581420213558	0.170549695330827	0.0596255592479046	-0.00446164614243305	0.0104810880131278	0.0203949878291332	0.485896591656659	0.0513934240739129	0.0796298144595028	-0.0837772692866482	0.0118192318762504	-0.0935758063458155	-0.0391710666027928	-0.0754804834696168	-0.0508208898930256	-0.0124734088439512	0.165344850831666	-0.000229633980866247	-0.0224351041942022	0.0278107730565547	-0.00441271705470479	0.0249013076073932	0.0467559453364825	-0.0396605632984559	-0.037594397419241	0.0399090279072889	0.013739359114179	0.113494512088164	-0.0265942407517114	-0.0120992095743143	0.114073778565452	-0.00856479107780019	0.0595036156994516	-0.0264886537784199	-0.0203875592092051	-0.0393381107701627	0.244090827251666	-0.0674370142535568	-0.0177990772521813	0.116525600785561	-0.00357842546639257	-0.0148842899833613	0.047145751027717	-0.0279266724496315	-0.000124117353537905	0.0166275872406786	-0.0200597541452318	-0.0468729960451709	0.286677334548784	0.28487493651504	0.0736205019323321	0.0348471729827815	-0.0272141988191845	-0.0352904804034221	0.0290580573159483	0.165421170066599	0.13607888271127	-0.0715112973336053	-0.0404443738633519	0.0217459666038791	-0.0576401712774511	0.0411701031785619	-0.0791005175765366	-0.0440889072023142	-0.0242357749362983	0.0165180126239277	0.0981256168201128	-0.015102405261416	0.194098769497102	0.0749984337155667	0.175596552694605	0.0981127098148272	0.060236535180094	0.0315734715128388	0.139226622222292	0.0832367975554196	0.0742213636035703	0.0222590012890366	0.0129723307621525	-0.0489465504066779	0.0323464838651866	-0.0552579554774855	-0.0267722340035221	0.00990344447326232	-0.00650047659217496	-0.0358301640469815	-0.140100555959773	-0.00262300112947195	0.0547569468406416	0.150009555548697	0.0733228849103431	-0.0399590164073636	-0.0658412868187847	-0.00204561708015749	0.0927637585593199	0.0191347397324572	-0.0622234833387965	-0.113937997972565	0.0164592241819944	0.0151184977008264	-0.0371075252488605	-0.10248147049477	0.0877090522616798	-0.183151761738517	0.059042500663623	0.0230422706160005	-0.0438575907017124	-0.0630632207246368	0.493537320118003	0.00624413815477341	-0.0562012525091344	0.0846925779500817	-0.0543928994165101	-0.0911661366817142	-0.114604998802319	0.0855474959407773	-0.129725608137374	-0.0175922159207659	0.009389501728533	-0.01942121376326	0.2772960390407	-0.0479392269617154	0.0403586425787514	0.253679318600246	-0.00217509943083491	-0.0287262640519881	-0.0355938870939562	-0.0661746662868652	-0.00245502972929824	-0.0785660834103173	-0.0747033312657628	-0.0632481597039159	-0.0441557566008401	0.0747724189200223	-0.110924121819466	-0.0649165681824878	-0.0400848953354024	-0.223766480263481	0.197164540485709	0.328813990646091	-0.00625834614577775	-0.0446915734244121	-0.0385070192564402	-0.00762046582236245	0.024794204279201	-0.0173424907059525	-0.0290549034939533	0.0670529067215937	-0.00554605555146616	0.0505220947996889	0.0883762376344332	-0.0254662546106278	0.124268111894026	-0.0138192564572797	-0.0303949064505654	-0.0475658912039024	0.074917541944083	-0.0305409489926528	-9.52647229236826e-05	-0.0257832116724119	-0.0743918421967832	0.0369573974919706	-0.0609867735577848	-0.00186685016499433	-0.0992091086637483	-0.0120481873045637	-0.0209744483299053	0.533838039796618	-0.0126767714545711	0.0371219076579331	-0.117521445529451	0.293081020002283	-0.0650890870934549	-0.0539667711913826	-0.0380393842733282	-0.0881303118035428	-0.0879444202559906	0.00205069998816324	0.00435565273413795	-0.025051527216555	0.016186241726283	-0.0823183818652881	0.0552087956340053	-0.0537013567292642	-0.0245575012255512	0.153372881380515	0.0162108999297102	-0.194442218653264	0.0289059032208013	0.0154587086047077	-0.0134926683055768	0.154024315404368	-0.0834817078272983	-0.0115572264676856	0.0324925222295634	-0.016445993783169	0.0209987160235892	0.0652642299811657	0.0627395371517874	-0.232492769261315	0.0476784413569181	-0.0693631630746103	-0.0880970209157076	-0.0413085831724355	-0.0599960569460323	0.141663694739095	0.00156211344632082	0.227780804287549	0.0499488481961147	0.0736650907357435	0.029866427854881	0.612366078568274	-0.0328650607600585	0.0420237875328369	-0.0441988737714199	-0.00534146272779849	-0.0560831022489587	-0.0131313154532132	0.0577479046455513	-0.0912535150612786	0.155014212822242	0.00056060901186251	0.0643069241959794	-0.00750520950084971	-0.0211861465320245	-0.013157242218362	0.00957082816882835	-0.0502713879320928	-0.0592200319792419	0.0413134711078628	-0.0786798300233003	-0.0205235425676726	-0.000309661745692254	0.107055693427562	0.0123553359594761	-0.0154606993135961	-0.029386030637917	0.00814158422225585	-0.0993356513815034	-0.0270944613189306	-0.00233834361668764	0.0526508669307477	0.0224235680963407	0.175625948952852	0.0850129874662064
ENSG00000165588	0.0369511552102877	0.369109634938195	0.021079662578824	0.277064497149938	0.0430284714501975	0.202569261247928	0.146289039013646	0.228488800268069	0.167835826221147	0.101474030428253	0.0323225218713893	0.0745199144377959	0.354743611151595	0.118790180754445	0.197506719844704	0.00834271783680827	0.156112642799052	0.0189376016705833	0.264878557595619	0.374362459774414	-0.00507162415201469	0.177832948885868	0.361743572723763	0.252763878966007	0.0545008638687275	0.0709643611430421	-0.000290156892766194	-0.0906355743578694	0.0126035554774961	-0.125828379056063	0.00703432377769147	0.0487045182256981	0.040462291778878	0.000418944946462417	-0.0246930116889019	0.136907649754793	0.181426847803763	0.0291029111300751	-0.0627564432663625	0.167486291614348	-0.02844541552685	0.407836251948605	0.785259267677276	3.53178506762737e-05	-0.0188249832442757	-0.0024007252757094	0.0470116633816371	-0.0236307757099071	-0.0229005982409904	0.0956754171178676	0.113029949531412	-0.0665085604297924	0.00491894889359599	0.0277442609084747	0.100823448913514	0.191382625986609	0.134690557360516	-0.119224604550355	0.0939541982812457	0.154919464271877	-0.00366620384390659	0.139825409025862	-0.000844603604465906	-0.00575695830227272	0.0148431548409738	0.341010161672657	0.377640037643559	0.0281401717070493	0.233556677568224	0.0806416607306972	-0.0458596356679436	0.0207601385829208	0.0260277249669651	0.143567873010531	0.0273912226907096	0.0510487404922132	-0.19118286288831	0.053534475739179	0.0899802163941522	-0.0386025808956122	-0.0350107723750255	0.0826584809084333	-0.00271541750535069	0.0824356888150226	-0.024798350198073	0.122029185474135	-0.116740940496934	-0.0111701986401915	0.0568378877299277	0.343830925847023	0.448961072566172	0.363851419507586	-0.0254343565572781	0.0402721243119044	0.269166109047077	0.192607133847787	-0.0114261232358718	0.184540333888184	0.148252789347113	0.156301152457617	0.303685231555622	0.376289119558862	0.140206939788172	0.28213781238905	0.0269858034667746	0.138370843778372	0.671143916197407	-0.0733649235757165	0.0793631376116584	-0.114352582873401	-0.068742657319504	0.15935629507019	0.160322118537044	0.090164170620206	0.0702046438742507	-0.0361565297866346	0.250239177765764	-0.0161155086060076	0.0308783475990486	-0.0603655478954111	-0.0275231448972002	-0.0423708856871021	-0.028594809957896	-0.0171558786311257	-0.0476374149995924	-0.0238689331122168	0.0979867775994975	0.107299828594919	0.0438895748676932	-0.00832660003890328	-0.0104069613940219	0.00348550746014441	0.124222861941858	-0.021057803842677	0.0919246966907465	-0.0769171065595885	0.0760150322914989	-0.0202927509358728	0.064969795969014	0.0345978589869715	0.0954174105507466	0.116600973387075	0.0132169688957157	0.0660510496672988	-0.00343562264144487	0.458180980182425	0.175885444409762	0.116067730386496	-0.0323457416095938	-0.0345362415767801	0.157110050556591	0.658715776709327	0.0354123886367714	0.0262815923781202	0.0676926194356942	0.0574479342830811	0.144228620428499	0.486819105144152	0.0920232055897943	0.0381339700928749	0.0366799231637131	0.353547698830035	0.67305584325293	-0.0564576694837055	0.11822232150445	-0.078192181501603	-0.0933031400994176	-0.0260966539444473	-0.224894429472678	0.0210894529589936	0.211871949028264	0.00218462674584446	0.167732636122145	0.433420209824937	0.0968475998971036	-0.146328643423109	0.448972989441047	0.0856277410307386	0.751866304564078	0.614248848362813	0.233215385028099	0.000435729894032018	0.2587702994802	0.301939208167425	0.121710715207819	0.257680675064883	0.165651847767245	0.0692500449261158	-0.024552678324539	0.113341177722112	0.0479863373650502	0.17310488585102	0.241247860876846	0.0403506275799629	-0.0111386709749564	0.0142193654527228	0.0613046305051895	0.205024927557316	-0.0448291496800035	0.00211146265049707	0.308174381870498	-0.0181656539741899	-0.0102186699608847	-0.0657508860534765	0.0554040657341231	0.0447224361955418	0.0943877962800929	0.02488794196357	-0.0796722076737155	0.0920216709012069	-0.0124712077918863	-0.0268079896532158	-0.0280456038988082	0.00371904360237339	-0.0775461553659206	-0.031858985693907	0.0476743016481114	0.0336163758874679	-0.00151753877437515	0.11148524617231	0.0200903884209874	-0.0591392379808653	0.21040395454256	0.0418538387679395	0.197352089630187	0.478655064402711	0.0397341443685934	0.0788770436284111	0.112900285487292	0.178365833884733	0.313448823745636	-0.00113718760680598	0.0273325533267419	0.0761343707131159	0.127121964396221	0.275473373058984	0.191241329740145	4.77660833967911e-05	0.0785715943469588	0.358357026631301	0.158671635179182	0.137832768938467	-0.00636945122517823	0.125963607483699	0.297496423440116	0.0577479267610653	0.140639499942151	0.0485043200948388	0.242270971042587	0.117746205883985	-0.0235534399565443	0.00240815721381082	-0.0214377881497281	0.0423020221988051	0.122692843611286	-0.0310444927762469	0.176767277388701	0.18550983272022	0.277945038863627	0.0641511364556146	0.0428602041304997	0.0236992846569817	0.108675374380754	0.111537777019443	-0.017104047925862	0.0552157606933913	0.164265135067346	0.250413733076537	0.528770163572548	0.0106287918316262	0.0665738902239784	0.0762729806524539	-0.0859271181324946	0.204284019840373	-0.0218346636290488	0.133293195950917	0.0745495123138606	0.767489522450174	-0.0398166489382476	-0.0258001316485568	0.000385416472304184	-0.0137694235307086	0.0882263527614583	0.00372657862095797	0.0433888644472669	0.185509366913147	0.147764175665485	0.0373638250611587	0.0350139897673268	-0.0519440108275004	-0.0364120630219515	-0.0301750024042879	0.0919551379987641	-0.0850349272992115	0.0619624138333864	0.0866123284561279	-0.0135445635254468	-0.00992731092706081	-0.00519838461759538	0.167559937752669	-0.079342977225076	-0.0132670529864183	0.011892106946083	0.0689621436085229	0.103886885641934	0.0120646551297363	0.081606879453463	-0.0317105673840622	0.0402172230883505	-0.0845843905972768
ENSG00000165591	0.109742728489676	0.1235151360655	0.00800962446875066	0.110304253767717	0.00906514420979013	0.00033165921455145	0.0582514281360376	0.136034682678622	-0.105773751154556	-0.0931958667216759	0.0597307828535609	0.227888952397817	0.284743184550336	0.317641998229372	0.135653626342036	-0.0560361925443467	0.00772570883306136	0.159167618878612	0.00820009461768409	0.221912920630074	0.0449684990722627	0.198404808402896	0.286250194351522	0.339679146107768	0.124717173566867	0.17530030557727	0.163743284382835	0.000449110567029537	0.0612204031464621	0.119336985254901	0.0371266104665856	0.256360099001587	0.232691999150448	-0.0758210160793719	0.0294546048501154	0.052051080238049	0.271281302837085	0.303583741408628	-0.0994085197575825	0.117973560693195	-0.0518302541308447	0.0164384548637501	0.277918500304318	0.102141731569964	0.0506957682005726	0.181261958541848	-0.065671004836321	0.0416180734597571	-0.0163033461575825	0.023040897114328	-0.0361640569504922	0.0204054103008823	0.034319902621759	0.0287278384537502	0.118333171401933	0.0399804795075244	-0.0324613820267884	-0.0837936016296855	0.0780620625248472	0.290283217707551	0.161205917638858	-0.00618214285021307	0.0509754500360973	0.0620452018700461	0.0721045363377502	0.0168717327810748	0.160735673275024	0.142052565288749	0.054471297909989	0.0683530150964603	0.159913593838118	-0.0461421386206978	0.056045288881413	-0.0209587826108316	0.328629125705966	0.230595345646356	0.159558805818215	-0.171869455295229	0.0111713102592558	0.140465235130456	-0.0245285030248058	0.115613065495369	0.0986668582823959	-0.234414591987297	0.037961487883382	0.119497631017345	-0.0322915305951371	0.014831059770129	0.0964824359730599	0.103195860169431	0.0410399904616985	0.0668262603250906	-0.0499293996379888	0.0531183914453414	0.15119238153365	-0.0230886654504229	0.00672959803421309	0.133214776313264	0.0385900262864047	0.0112499121734795	0.112023622509093	-0.0375171921901739	-0.0590227237993277	0.12379567897705	0.0343527580043057	0.246178047208082	0.0864201500327205	-0.0490666891976563	0.0813902074318381	0.101106104946119	0.0990623782188563	-0.237649645100254	-0.0377854675687558	-0.0469768869395837	0.052319087231264	0.0245151652581885	0.0793061707563022	0.0588524229733311	-0.0177577127817838	0.0226387868462049	0.001154644801992	0.143035781846848	-0.156077398463949	0.019407066960475	-0.0248518824574743	0.0789709498435953	0.0463660877860201	-0.0586020508755995	0.234420398946262	-0.0324479408229042	-0.0325514139570758	0.0614466430979472	0.0714946750235583	0.139549645122234	-0.0140717803055588	0.149255070788075	-0.0176392169641725	0.017584601605689	-0.106437463925168	0.157712907797527	0.000716401597910271	0.132731113498291	0.104067468728774	0.219812628836869	0.153082465737764	0.16627973121594	0.196227340800108	0.0570517597591195	0.122367483042096	0.0522998759070496	0.143083625359712	0.110872691081984	-0.0150657876854675	0.00191985501112142	0.0355042291764171	-0.048036795963982	0.0117437679069015	0.247215339069333	0.122848313573548	0.122892437930916	0.0668967601414	-0.002384874109923	0.0751507952402227	0.0272928203670088	0.233983633846251	-0.0514100312975392	0.257867994184279	-0.0148552193592945	0.146557917933451	0.0892288662337457	0.0284607270542154	0.0112380511397475	-0.0790404926522397	-0.0186326647259995	0.205488295912781	0.0389837624610662	0.285557161917232	0.183288723235085	-0.0590407835592038	0.154591659092808	0.13412337289247	0.172967520302138	0.290968289876903	0.100962126181868	-0.104004197103033	-0.0698418008961101	-0.130884386333229	0.157735963984753	0.00805498501973123	-0.0323102358657247	0.0595611624085179	0.182500859637018	-0.0193945597370083	0.0323457761934018	0.0662441443568224	-0.0297754199913325	-0.00515726991752899	-0.0828947908166673	0.253740286095719	0.0721260493543474	0.0625906392534466	-0.143062653133254	0.182169410373424	0.00826632624100698	0.0627514821481011	0.220667797017467	0.0874354886939442	0.0453357782817983	-0.00327355647175013	-0.0367863319181015	-0.0414665101693032	-0.0717374464340606	0.146607770712642	0.000698188874213086	0.178239099146769	0.188156688377599	0.140252743487864	0.10358016184145	-0.165952581872238	0.214059619432578	-0.187245826050446	-0.0287289745810787	0.00551650530716062	0.0624735551694414	-0.124560912686915	0.0929110013805149	-0.108404167426232	0.0859278349596588	0.088980415511218	0.304012976554171	0.0813560274675787	-0.117494111245426	-0.257399685895519	-0.0201307753635441	0.182361131396693	0.158187395591627	0.0110572184373162	0.163630686780887	0.353588560053615	0.117430404607809	0.224800991341036	-0.0078613436020525	0.20874728877017	0.0331303003826437	0.279627240497437	0.192400459483702	0.0357714268652041	0.467303951245865	-0.0364117300800694	-0.00620544370187816	0.0298931298721555	0.0944722902864649	-0.037994982496233	0.14541048949956	-0.0267634109798808	0.127892562216628	0.0647518831729675	0.0483307555948102	0.113159642608593	-0.0326616221262225	0.098259326280679	0.0763290779474673	0.121544955014295	-0.0264770341220976	0.0867385631627153	0.166496743545111	-0.148215870555983	-0.193764976245549	-0.105214183278016	0.182366157841	-0.0734302602812404	0.0946737192618404	0.25518240551615	0.122551022657649	0.206018326505339	0.347424571923672	0.0398835387092036	-0.173909509832851	-0.0709204845387252	0.127737860600016	0.077028897475215	0.0906624547155393	0.136101238234713	0.321068990724174	0.103500701436957	0.0571760854633977	0.147506140333033	-0.0367405835988779	-0.00826208513873899	-0.0274592659426301	0.147590276927852	0.0344390532605808	-0.357799782243715	-0.168505293465506	0.033955373724047	-0.157967155875648	-0.0256222912097308	0.269550527163639	0.312915048421767	-0.0638481785892556	-0.0234923866367379	0.0568352435677852	-0.0104746608945825	0.0739556868332598	0.324167267060223	0.00304206112887111	0.00742650985145314	0.107581793955783	0.287403991234307	-0.00151820691544811
ENSG00000165609	0.139696490480605	0.300648267113937	0.125557488949488	0.448555168002201	-0.0791007284507657	0.0412461162570718	0.0902856349412265	0.024512432816859	0.404928539328208	0.243013328889734	0.221018092282738	0.0869531168298708	0.32144917977707	-0.0911457932297466	-0.0425305236113495	-0.0018093715046281	0.143075449103749	0.323743040444206	0.0842391838262125	0.235379134666865	0.0277453076521376	0.0949145364535565	0.105488526269477	-0.0604975015709563	0.0113061451980594	0.256983274065549	0.321583946073327	0.125761678412076	0.502357125712477	0.0289889526156645	0.148575044512987	0.407099781195673	0.434856297578615	0.462299995721549	0.195218260406751	0.0213600871540492	0.129736897578193	0.292103560324142	0.188644369928423	0.351820916612108	-0.0529737660217105	0.212347527387807	0.120460231212913	0.363377470237089	0.24049103130522	0.193705066275573	0.059904988838102	0.169525760498014	0.481604415282102	-0.107226148223673	0.327584964393679	0.0975636131231143	0.115906386116087	0.142628171045622	0.130861976460042	0.141608316268067	0.354116275937536	0.296555582826486	0.316132062388852	0.471041881942679	0.15784494156362	0.288537300661599	0.256518388456304	0.370426896199283	0.191723085486673	0.185389291150658	0.168252508367734	0.249057368590129	0.270636759689496	0.341593646349971	0.158850304522435	0.0586136364438749	0.0413776373460863	0.00904069860410243	0.176026416292427	0.0215961858582028	0.092438632125504	-0.108450994437628	0.063294502835433	-0.0245572235685586	0.0597559157553881	0.107753199674875	0.064321359769386	-0.0282006540307315	0.19926685343793	-0.161235152152043	0.0586768996655894	-0.00284619636529438	0.204932849440868	0.309665146524979	0.328858647079281	0.353873155444036	0.143664171289097	0.118973249586851	0.298926873576083	-0.0916432216143289	0.200053477259423	0.175797949074263	0.291079039211428	0.175345069023491	0.1919819269324	0.195810634781826	0.161956342084236	0.100557878395888	0.163469998576737	-0.0863665917848553	0.198418834138514	0.213454922577516	0.180336619371666	-0.103172403612529	0.0183833735206264	0.236212354950378	0.205559750791298	0.0899033462426475	0.316028085384879	0.191300905459654	0.470439600457893	0.198164233079378	0.0242482754093596	0.350434240508362	0.0325631962519921	0.265286786495285	0.183304114052383	0.28894516184602	0.323870082920621	0.513898138197802	0.306484275281937	0.0396962492469242	0.10515121169401	0.200165152686957	0.322025994423994	0.0873471361740157	0.0664377420539413	0.163643639203039	0.223010974172715	0.201384695035264	0.416386553173439	0.0675304303738282	0.302224099683754	0.0167514265680474	0.168868475844765	0.14837628186712	0.163953859010908	0.123828745055547	0.396283214902517	0.177967063121854	0.122364870038014	0.272320484674172	0.238867544718664	0.172548330000725	0.0931830448169831	0.223243250085574	0.242525491726633	0.139400426960875	0.274219693916621	-0.0317626875086669	0.338067089506011	0.150860534303737	0.282535688914721	0.064795145308995	0.269642394988025	0.0792859383616666	0.337422562012465	-0.0696617568266664	0.178803552481617	0.174109164904508	0.141387812095449	-0.0818735395043401	0.166020926695501	0.168978821843228	0.208502626396261	0.228483765128012	0.20486647103109	0.255969888193206	0.155316532426101	0.111889426787972	0.0758469595541113	0.0877322567152857	0.00414125293128277	0.0072835969884341	0.317061488047811	0.366280226274665	0.200740528147503	0.199410708393345	0.191182238620545	0.218724647314924	-0.00810859730644023	0.397346828733549	0.189827606818296	0.381343146874458	0.0358602054974697	-0.0679201225986607	0.226925553689735	0.349121711543678	0.377627119960753	0.317619020208115	-0.0264056402429203	0.127193847160792	0.0418137742429258	-0.0131158671866676	0.218130433429822	0.291588178031875	0.359741491541672	-0.0437294857533512	0.126708283553649	0.27547218224963	0.133323847164964	0.294524921289233	0.325165988852718	0.292506039726665	0.000149163320830835	0.0464592199724789	-0.0132924747259414	0.209026316228512	0.27264930363967	0.315257648943342	0.309140647886604	0.147532505798916	0.171422688272511	0.195457632516925	0.204048737828339	0.167472856550462	0.288719407003159	0.302459248247042	0.199483968778273	0.270663487003555	0.121441491031988	0.135596528257829	0.35197198765843	0.142369821446246	0.108936136460776	0.163230142999117	0.435113892470747	0.00903248447420148	0.309592869262332	0.117944006111574	0.210294587201893	0.327384329879481	0.348270676717498	0.313334941015515	0.311153556183366	0.306006313388773	0.0402303891277657	0.214967953295152	0.25796309629475	0.343884195580372	0.35819891634588	0.319019802542847	0.212848849472519	0.305540157932075	0.403652304115899	-0.00542933144536656	0.0408656257431131	0.425940625433366	0.382126889876186	0.0919885371008185	-0.0167524818002377	0.229700859818158	0.393881949387759	0.215669478280401	0.276603015023798	0.0268211261514746	-0.0222740739753115	0.0631539897999651	0.0414209912806235	0.040320899741259	0.183603017374185	0.130998788277137	0.238998136487819	0.301464709932584	0.0370436567695314	0.187511129019115	0.491981498666201	0.22933602648082	0.103108390595258	0.00815368424433031	0.133331301728519	0.0399287504966547	0.357003435963781	0.191016156641469	0.100550096873545	0.257115494515244	0.161572189147746	0.241066007904487	0.25163295015947	0.127956225824107	0.201195378736362	0.0782358647808286	0.428792899996283	-0.259659949456738	0.136758427834505	0.137685884942327	0.1822350420008	0.458083288931412	0.508966621508428	0.346217232695234	-0.00304798125968784	0.0795671395905949	-0.162575296235946	0.136386865680736	-0.112639553936011	0.249924750439643	-0.0182696668241421	-0.152367527907858	0.376527830673221	0.216477432991103	0.221541877631933	0.0116657767192645	-0.33692862991125	-0.00157623062573988
ENSG00000165617	0.20916662623017	0.537109338751468	0.181720461735194	0.533954489708734	0.47957630858311	0.408718688088589	0.293142104989944	-0.0227267730715776	0.0383271673781914	0.513859441893102	0.302595958821701	0.460558519366813	0.509867649602749	0.0456378779197496	0.379188185750953	0.20482850468481	0.11690013006214	0.314520356620296	0.440853326611158	0.150735850782834	0.386423094442015	0.2940061624609	0.450719281198026	0.497505181223489	0.340318855325004	-0.0807398430630922	0.151220437908198	0.085146058357262	0.063051165189671	0.196331180649902	0.0309203361554709	0.0057738444048698	0.110448576245581	0.0771325397077953	0.0963890124642347	0.168198778798494	0.118362160987284	0.0522793531834219	0.167055104744325	-0.000285110050139792	0.0278980688450741	0.192284443885237	0.105918704876933	0.167475755439892	0.134159827192043	0.312127201813785	-0.00170846382256912	0.198220050951368	0.149457917569082	0.0197572820927687	0.44858459922532	0.369267286900456	0.293438537301892	0.274297193090849	0.119613364970258	0.0949600484495738	0.418401923316094	0.171749127952977	0.396003341104669	0.47180327442525	-0.011134198560591	0.286334688427078	0.123026436857299	0.0269989929753621	0.245353634608481	0.326918756919987	0.100429498515898	0.230443900765994	0.170591082123266	0.285577046900691	0.393423830075936	0.37048003918036	0.0985365549650354	0.296741246431601	0.0127486342823705	0.11613010454229	0.137371740391063	0.135180786141216	0.123969351196445	0.0654833665231729	0.161574805402794	-0.0337287021280501	0.172729852475838	0.174566575749688	0.0476356564891968	0.101497696373089	0.0703885486224888	0.396201470797463	0.350206364349724	0.356644558919119	0.0389055604968981	0.466851894232092	0.291800352456259	0.397408479535928	0.459930632779256	0.115241852322507	0.299448343690176	0.0745756196077902	-0.0372448178010608	0.266356310415334	0.264099559222548	0.220221925343286	0.41106314257554	0.299493134489718	0.418849049175693	0.332673568375076	0.213383735497839	0.467936017293301	0.170155774152501	0.0548899252572883	0.562913876576924	0.125771052504924	0.448740007892308	0.390681830450678	0.100286380599343	0.201705601585602	0.0860115240883616	0.00583007538463286	0.208739320246819	0.484133275188473	0.097451513989296	0.25725150990566	0.154239365114218	0.421914201414674	0.325053648076155	0.453616699052673	0.316138902899206	-0.271969633028373	0.0142805056092272	0.419010489323808	0.203073973486852	0.389320069897219	0.315281019660993	0.168818355203051	0.230038808776895	0.0392407522355251	0.19470151754951	0.17813809892236	0.434572969425722	0.228045246373376	0.282426360119535	0.201431835383262	0.382523285308557	0.412699690151739	0.429772495380628	-0.136408230428635	0.103773137180084	0.263592562136846	0.37726470601965	0.19623382773348	0.340352087636785	0.121722748793314	0.239080376570884	0.044113699579476	0.0187419907539218	0.214651433382498	0.198313183464783	0.191500424326541	0.261936919903223	0.17230025216996	0.274270498481046	0.118886587897099	0.146723536275582	0.02101156041373	-0.0384429958015046	-0.245164790215549	0.138261994286984	0.197283868794107	-0.397949254627248	-0.135366076280206	0.0945346258420016	0.122623404717452	0.184218450489812	0.157681080959424	0.212537830407371	-0.151507477877316	0.185798780921103	0.0603523186506337	0.171931502831031	0.104536639208259	0.151645703179297	0.0728248997661162	0.154794573865128	0.0682081367110873	0.332278164879776	0.490563863979523	0.0186562281777511	0.250852678912292	0.0670648241002376	0.0483330882027814	0.172353327146942	0.435736634584146	0.220649753577336	0.309398324317005	0.186283634595848	0.429394338798984	0.278288531185968	0.339421034625971	0.136096180338222	0.328337375603574	-0.0761717800380931	0.228647756740792	0.0856773255028979	0.219000102705886	0.29786812354855	0.355443147930307	0.0487172407463688	0.335383224223011	0.040464852525705	0.0562213543964621	0.233496362119188	0.35289119134191	-0.0484033541807736	0.268524860660646	0.212709164910612	0.34801462589181	0.458954451213415	0.301197983329117	0.187617521744995	0.116029222658788	0.285260146554351	0.328473243553457	-0.00624563344203886	0.160872431147137	0.393618504718188	0.0719875339241504	0.275958285686568	0.2912717497856	0.359838063210747	0.185043622415219	0.173466859741256	0.0723447149602845	-0.0267826709428755	0.0479918235534668	0.0334830140224949	0.11523904479734	0.0281210875190295	0.20915490243709	0.208469820394339	-0.0287843841629369	0.457958569815058	0.149890482859307	0.137046344978242	0.376897025567167	0.121046656503199	0.317099259265286	0.239236622894938	0.454552434939477	0.167371484805539	0.0586531617977422	0.0741905432536307	0.0952766759758805	0.108787847658331	0.0488390700775686	0.02018050549913	-0.00773371922191117	-0.00982620654694356	0.216642219572795	0.0445887404886806	0.065350129339889	0.148152872781866	0.0679880219910994	0.0512106549081515	0.235661585657697	0.0693765038605686	0.156363884520348	0.215148566166584	0.189427796265552	0.178417645141026	0.308418621707653	0.148024002573728	0.479019874144328	0.307334221933486	0.215969741173585	-0.209489449807742	0.261708327536039	0.142254134107419	0.202409629727334	0.0817025800258332	0.451300457607622	0.211301340782946	0.266983667789545	0.218150197272301	0.426815022153473	0.304293131642429	0.413712704690331	0.0650173839596897	0.0655472797330824	0.0202926148169685	-0.0676655405002208	-0.023351100926168	0.0243495569008607	-0.0392599842447895	0.041891478386537	0.0370634123541062	0.0534111464689606	-0.0543959699277738	0.0644922290224622	-0.0745289072037389	-0.0802640805643302	0.197269402307896	0.0129848792037229	-0.0209962145562056	-0.129442060970568	-0.0467586367763285	-0.0835325752465006	-0.0840025761214434	-0.0521583881378695	0.0674960394160214	-0.12008761152178
ENSG00000165626	0.0492526859724012	0.285076479456259	0.0636681441939726	0.341664577875916	0.187219461857384	0.0794052057722134	0.198006745493134	-0.016408125476576	0.137795474733267	0.087991203648517	-0.0271367930171624	0.365467498782857	0.39032672017329	0.174305744827709	0.0132730371943572	0.0170734552765569	-0.0158100109233678	0.163842224125715	0.141186475337653	0.152365423986679	0.0991867031541962	0.0984379057793677	0.10961299802138	0.408106775436317	0.0347058380342543	0.0396717924837913	0.0419624726942538	0.188890658292088	0.0686462340663546	-0.00147666750384317	0.122050731443798	0.302648259695924	0.447230075983647	-0.0438793622681233	0.232403857477743	0.00199639863370705	0.125739076202852	0.0975934667773676	-0.131045257511726	0.124560590334606	0.141137549905535	0.265964683186547	0.207179391677151	0.139824700928098	-0.093654246017354	-0.0141315784402808	0.193524189383707	-0.0552878366977488	0.129211540370747	0.139150202004831	0.14917780860829	0.0856326290881949	0.221708903928301	0.146544317445137	-0.280898339399062	0.0738861735898501	0.11857163222309	0.129779898624259	0.216937428701766	0.316582052451727	0.214258432505104	0.0987668272902161	0.0758070778765649	0.122421530471785	0.190946899919445	-0.132405080016907	0.168150765010494	0.112954014578455	0.0586245714284734	0.00210063290042084	0.188780381910449	0.152304854445608	0.268661126399627	0.173012825680461	0.223656161432367	0.145557845955173	0.212790949733349	0.00159554760247898	0.248895430557335	0.109344036649683	0.085406684872139	0.220917755601914	0.0984203476279419	-0.00196030919289536	0.107178640273536	0.0365221609069346	0.0745567223147772	0.182797286550856	0.0767099195983983	0.0858406998521428	0.127311027435838	0.193705392705209	0.0754149840964247	0.202154243232238	0.2504094227095	0.198981153961213	0.128617239115469	0.197998686496051	0.078856263476391	0.0397385486324945	-0.0604502129547118	-0.00276147105762803	0.0731566682097895	0.0782742357372281	0.105908354926373	0.310322214568313	0.0756068516461804	0.211933040078218	-0.219335476390193	-0.0692179554636054	0.311483700769675	0.113984371402406	-0.00892497596167802	0.256131663767593	0.274071068964729	0.130550535332557	0.18911817692618	0.227954828563594	0.106971401972313	0.0514862234510307	0.213371221952031	0.0411291940891498	0.0476289176328659	0.222079960315845	0.307865420373724	0.281644186195015	0.146082726225369	0.019138205009889	0.15234261700812	0.117799845981985	0.0231295672599006	0.0686105601656787	0.247069923423761	0.253069676215291	0.143730644071631	0.111134526516698	0.20169766023807	0.0946604427925529	-0.0574917926076356	0.324215449439862	0.0865197554243223	-0.00681627965978426	0.182710619836325	0.351334890739869	0.369873235330953	0.284345124654666	0.344577523634588	-0.239528202407049	0.180997143461981	0.372761590950946	0.0776922516267322	0.106795760118435	0.110464687846296	0.062367304049858	0.136184221017586	0.151987039114219	-0.216439583778797	0.084531735717597	0.207065593007567	-0.0316271565990655	-0.0728263535644748	-0.0601152554160493	-0.14596954895162	-0.091889038374567	0.0744741167776635	0.139575377121776	0.329996834106904	0.198298602884903	-0.282661278419935	0.018335906497471	-0.0608790078100116	0.27708472169323	-0.0302269075124835	-0.0584259723438058	0.100772063492718	-0.0292454567331412	0.09453003626097	0.00597742094032804	0.0698082585745928	0.0406152503043958	0.196795969176728	-0.0647178135279082	-0.0489868925868881	0.00265732612040936	-0.180824232271477	0.293179154976469	0.383288524568732	0.029651534431264	0.055247918649284	0.153736931540526	0.0325693264325916	-0.00277685280678378	0.309193396586248	-0.0164939046834909	0.127450286568238	0.211556539206711	0.401579040428267	0.382586574628924	-0.0968879174922075	-0.200086501661271	-0.17774309513303	0.0249523180754657	0.0257669501240481	-0.0251773591722667	0.0524705395967257	0.18055520357183	0.0715974272198753	0.172025264663125	0.0670974826300604	0.193870635618306	0.196695631253303	0.069126989581355	-0.103479831150106	0.168025757039423	0.0157575912296571	0.0499766526751785	0.0157143067816288	-0.166240387507404	0.11781356458226	0.308277543661563	0.0913854998380922	0.0731969454998207	0.182972795775232	0.104108978551781	-0.0463916272259531	0.212482236987645	0.121851346029951	0.133541039737048	0.339090987453706	0.39616365058269	0.124005595934356	0.0963218681760167	0.406516762485161	0.218194620864543	-0.0743204434903931	0.291404591204249	0.1892353692333	0.417038192305887	0.500020464644307	0.360101883269068	0.167838943558441	0.241753677234081	0.0307286220647778	-0.107468317762865	0.270006960984312	0.30628845309182	-0.0793282481126356	0.218875219170836	-0.126008338088153	-0.0785374840267941	-0.137106147650172	-0.0112186938900703	0.14919813473622	0.145978441785322	-0.149241581023591	0.0198250602034178	-0.054144054739661	0.148496783391516	0.117846822323491	-0.0616133645739004	0.222362661121918	-0.0985822972805598	0.0538634901337101	0.125167745529233	-0.0346753193365162	0.0360192061868291	0.178351126453466	-0.0137586927687819	0.223498085592163	0.103803904245265	-0.0985986149927332	-0.0811866152506011	-0.0591323583223216	0.181455272159679	-0.0262477757834213	0.0338589725772669	0.00102044287868699	0.156727176525914	0.0546489568610368	0.155691546678008	0.138836468972793	-0.0449152414228775	-0.0541980774082222	0.429528564824236	0.106369546682132	0.339484765309695	0.101485752829346	0.0516532262893426	-0.0849697362264134	0.00479381505187542	-0.0149336654813011	0.132189814220977	-0.169053765338514	0.106166875578922	-0.145635125321269	0.112731950152191	0.148766974881384	-0.0648689574360715	-0.189061627294921	-0.163517289068185	-0.140012805920442	-0.0788755397936711	-0.0353917666256668	0.191683366186271	-0.0879387531420344	0.0740465824840871	-0.00383215799293574	-0.226987627459757	-0.173970572841295	-0.217939405289091
ENSG00000165629	-0.0395263718859041	0.252740237038268	0.194587315638104	0.299536959733693	0.188964548073311	0.00703956853982038	0.000366475978469526	0.042486136641672	0.103845239052201	0.0448766026927862	0.116136711911108	0.169791685253758	0.289182684717433	0.175170532138735	-0.00910307396617906	0.172099963273285	-0.00230713834882831	0.251419693321305	0.170203937279873	0.214329965333086	0.0649678285957588	0.112093176140954	0.198969190984716	0.343155420942888	0.178196559219894	-0.0162539033556087	-0.0193696201327186	0.177109506450075	0.190832829157354	0.276830168926765	0.210031775730492	0.558624031003878	0.49254158430868	0.247011689674002	-0.207686002718462	-0.0274951116155743	0.0288829221590598	0.213322076196326	0.121502732269406	0.267940467940085	-0.239762154870646	0.22309270891412	0.215228831691654	0.0995208973786766	0.276517649589443	0.110305254048421	0.403160624257959	0.412340366285325	0.273901998937704	0.20508813726258	0.30457515079901	0.0965434765018785	0.121776514815014	-0.010277418424113	0.155378333945182	0.0213477719619807	0.123110853406168	-0.100863627578556	0.225824404512994	0.24311894656155	0.295345553258493	0.0698386921595889	0.189456561601154	0.0226948865848535	0.104408941349594	0.00094432957076523	0.142599253160144	0.0727789518113454	0.0661589550754329	0.176815063554445	0.329752820926738	0.230047565427908	0.105852665075943	0.162509357738806	0.286098880661333	0.182009529869101	0.289845170701714	-0.0694723665523845	0.0814296481027743	0.261495900754818	0.0103609435777712	0.329364446541051	0.414653034232638	0.174491828791517	0.163559912070702	0.0630727488154702	0.261756054823656	0.087330774311159	0.136693264681299	0.13546368441789	0.142216718832042	0.109500785628575	-0.00315418477599835	0.185787193040245	0.227817548768987	0.239456840549736	0.220362498556069	0.23709824138774	0.023741689423922	0.111432482637618	0.164918164021758	0.0555943609749749	0.0925440878520679	0.118199871419443	0.224713154348241	0.459237064216411	0.365255908558487	0.162977358692357	0.361589321397195	0.457195625063353	0.143918153711643	0.201848086137535	0.0905654823458658	0.0988079219860614	0.215000220412932	0.184236877563028	0.3709293271774	0.327562529835819	-0.0888384091009571	0.241232456375413	0.250566085723742	0.299401445465526	0.334035088051714	0.116111648929759	0.39085784350092	0.105422951594862	0.39072591140516	0.275937756178634	0.398159296693428	0.252589858408382	0.0970475279819232	-0.167615251412777	0.098575497744399	0.243586976320421	0.208453116658626	0.23200144459651	0.250394181512781	-0.0718055216074839	0.161346044460516	0.179922659572623	0.232128810206736	0.242634303254562	0.134142690147969	0.33098371716735	0.357864931126809	0.100169496071759	0.319832654482714	0.0901046590318573	0.0600391855901376	-0.13958689017174	-0.0713262331402275	0.0130974206128459	0.129414259374044	0.0506249131091824	0.349467651748557	-0.221872238050421	0.146843927703327	0.0629366769461301	0.17657314864756	0.269142918146938	0.0925475316535184	0.22166820342638	0.378645553881491	0.078052759434267	-0.0455543118783377	0.185919181088035	0.190728391511109	-0.0893341020435332	0.134218667928682	0.130353748335909	0.299741082569713	-0.112955381536635	0.0313103318705786	-0.118041837485031	0.313198021160091	0.222098847095283	0.228959985253356	-0.121615259546366	0.394138007148955	0.2099945287073	0.35179229037333	0.393995473595086	0.0242320837051042	0.15300727090567	-0.107029687241662	0.144341524015972	0.197551636925653	0.288801756123284	0.145151657101067	0.175005420296748	0.041304081148178	-0.0788647791084438	0.340052249512562	0.109898954505563	0.295562221857989	0.207645528294999	0.372120738508212	0.255633417769179	0.0369848071057985	0.0349274969271991	0.168540368598563	0.30369731227845	0.150729907416127	0.115648713670102	-0.0304761195441776	0.119339130539081	0.111022117892643	-0.00142516347911063	0.11249323968771	-0.131458515650056	0.177506215268606	0.148709694244484	0.0322895677605739	0.0355489766326503	-0.00676081253738173	0.125994524885123	0.185046671480067	0.0534621860992706	0.184900093352033	0.244070250937473	0.17299057323979	0.0895323684745189	0.103561552867799	0.181878941781895	0.0459859533811001	0.154868387222592	0.1087844548219	0.00886496448828149	0.148920672930721	0.381209317382456	0.414291874425966	-0.020568026328655	0.173037334134421	0.17421713761567	0.354038546617291	0.381661772792324	0.0780016544512407	0.154440375289009	0.398964796192368	0.283544280617013	0.306160423973402	0.0762437157537176	0.064719887348961	0.0967036641223526	0.121773771612669	0.0921301259119283	0.146517314684957	0.137032018280239	0.30594629812059	0.0342659258698184	0.0307214484557065	0.102066436021944	-0.0161968712423864	0.331553100947181	0.242359239380558	-0.0113471365366924	0.110176207055624	0.332051319360215	0.0990226425960209	0.224687385417902	0.184772898082147	-0.113843326559959	0.167059470512143	0.00595026310504096	-0.0739078065128324	0.0371614266431193	0.14932601425647	-0.124491528635145	0.0912104882844835	0.300202691645588	0.33072118115122	0.134952982596002	0.285661486004	0.112022290323006	0.135213363548387	0.331624278500972	0.462818477565812	0.173935493524337	0.215321215711981	0.201703699362694	0.331356031188415	0.184726710857776	0.166655202112079	0.313091629140921	0.324970352978192	0.25693632261751	0.102633792346181	-0.0662002277644859	0.131801730966406	0.178986703417645	0.25121027209849	0.332805767647493	-0.0358889312973537	0.183159788069969	0.186478475082381	0.112095549239336	-0.0913579017136747	0.0753743893940207	-0.00485740006893846	0.0492857546958782	0.0278149494762383	0.316734583532767	-0.119628460218789	0.213877274313097	0.0945431428822702	0.179613189006163	0.219144276663722	0.0594580909628652	0.18252910992296	0.119798041748477
ENSG00000165630	0.0351401306307854	0.158318158170238	0.132365279652493	0.279770123945429	0.14552951047403	-0.0503271843784193	0.0126523556477372	0.105057074007106	-0.0106526023163043	-0.0392525179772497	-0.0578968876885999	0.0415466175974285	0.316195732610681	0.187268385589883	-0.0817852751838317	0.0692638221657336	0.0733152243165667	0.171951301715205	0.143651017220523	-0.00596200987376645	-0.0153796816596754	0.0353816123282741	0.191911194333313	0.0454761253189575	0.292648602139218	-0.04387525922079	0.184556389203262	0.246879669538867	-0.110210904726577	0.123469536313625	0.396758134570609	0.519890311342434	0.473294495917217	0.131988721242741	0.185511628932905	0.0304148326684219	-0.0178502626433461	0.226376936272783	0.181885687865895	0.263520599363823	-0.145294988298127	0.244340368337661	0.126559084280645	0.120153042723141	-0.0226128992602334	0.0245292802914987	-0.188701640590654	0.158478695459254	0.131972757009289	0.0405036142964293	0.0444589377917469	0.111933530096214	0.24721001338295	0.193228702977389	0.107995547004513	0.375278361556989	0.244821817789277	0.237137178543512	0.234628826482976	0.240527403355127	0.198291718140264	0.154247900330925	0.106137551890468	0.0118449809323932	0.0668043929121631	0.197072080585181	0.141451512147353	0.178057586249375	0.104588558805838	0.0104737888571601	0.265666338522605	0.15811723725585	0.0763167881691353	0.207431908093179	0.369111516147672	0.117640453316103	0.181441544733138	-0.170224431297145	0.047975775697087	0.00564232369048481	-0.0184713737969879	0.119695926325083	0.233779930746878	-0.0031639665026526	-0.144792024192132	0.0867870137939336	0.143022973856928	0.196609301566259	-0.0198911697747805	-0.0165436308769296	-0.162092970630572	-0.0312872981973049	0.0434394363202649	0.0498210033023104	0.182605313085887	0.189432707374246	0.171720187258475	-0.0523169225360903	0.112827334240185	0.103830948047493	0.128248215932603	0.148121230880641	0.0331371378455482	0.0300400868331099	0.24218288169778	0.160295879216217	0.0720635436036505	0.0811772649604882	-0.0343443168866493	0.15153209583544	0.0554769097425319	0.222495963541861	0.200460682440076	0.0933999841702135	0.196818318786534	0.158709955256946	0.382057459136554	0.0659757750084684	0.0593116098660658	0.294016901553572	0.198241259566868	0.114569320411132	0.166339570261765	0.210125047552313	0.32845674115587	0.109564128249684	0.455632808249007	0.152462787352049	0.468112128306883	0.250430597937881	0.186213337990794	0.0912421252482622	0.0442180926994817	0.0949720745020929	0.264243888921	0.402718139966851	0.193173663944525	-0.0824917108401127	0.170887094956662	0.137514002944014	0.091563343635174	-0.016890542062792	-0.0321566498618132	0.0647206133431249	0.202702303046537	0.281491354487626	0.462223219141986	0.148443300148254	0.371211633878963	0.0100794809191424	0.00833406502641994	0.0422410993959268	0.257160256510482	0.0698354867997539	0.188269546466897	-0.144615527056594	0.0100048889323481	-0.0467585664944256	0.0826322705008427	-0.037350315443259	-0.0496104301831375	-0.0233137410195384	0.10542543058029	-0.0885758338706839	0.0988455690070282	0.123650269886685	0.347623587603957	-0.230225589392712	-0.40363784026682	-0.00465057649925014	0.351613212884401	0.330048026906356	0.101604470196717	0.0347972831774012	0.442825154128821	0.172765582687516	0.108282543059674	-0.0637528481940233	0.351409988756035	-0.0407411626984472	0.358713492118419	0.0638301615488495	-0.0832789814972832	0.077433910078128	0.13065554759813	0.107032177073512	-0.110947022432957	0.27839202912076	0.162917987349738	0.270019838555356	0.00120152090413912	-0.0176613295542902	0.218680361737002	0.138183664231647	0.233993434839158	-0.0277332318662226	0.150019691897232	0.198714577353725	0.0457777240247944	0.102523601742761	-0.0820164099597709	0.264156056820206	0.00474825468614814	-0.0959920012461705	0.147492764065826	0.149187312388195	0.109169966160237	0.183862554540442	0.0535072966740955	0.262252374573998	0.0945189503575842	0.228862392888957	-0.0654319993141357	0.0582003330894593	-0.0750236078242543	0.0466313683542456	0.123455591219675	0.11713511082317	0.229605234134557	0.197807625192743	0.155719317748893	0.0353157596719516	0.125155796316082	0.225344290137733	0.209215718581659	0.259473583925906	0.107729717967147	0.159307566396345	0.177058132910867	0.0288929820374517	0.219301808357913	-0.0407990505833983	0.0819997251805489	0.153431890424779	0.438062067072006	0.311715667555604	0.112198887181369	0.210003821897071	0.38618357121882	0.128201256212649	0.460720178779563	0.159062112920705	-0.0191952255772195	0.268491680404702	0.128713252653244	0.216946172462254	-0.0107763563585855	0.105218919206155	-0.0916877128074889	-0.182154956525333	0.144734876263546	-0.0221148521727118	-0.0371673266590839	0.176312652550443	0.141054941541918	0.00294291120333784	-0.0268065157552613	0.109181768684394	0.126339367257541	0.028955600492144	0.159719056162764	0.07157371505348	0.131207926488944	0.00196009343683572	0.0457302066611534	0.0841213154863178	0.146488953482159	0.059901310691081	0.313939249235462	0.212603954256274	-0.0046619109978317	0.206872309594373	0.0625785920268701	0.158587492126107	0.187594514688971	0.167068144819853	0.168758133838759	-0.00564793511458814	0.0749908224580383	0.0991538436977796	0.0599896856749545	-0.0650465441424034	-0.0166589566552976	0.259232125975505	0.24678782757245	0.280351998471532	0.0910498256897667	-0.0398142459105174	-0.131358864214032	-0.0763763484240891	0.156103941918717	0.163876469345077	-0.0134700115817292	0.09077150057819	0.107224251504982	0.0538408689922501	-0.0954608661083548	-0.0145097989932306	-0.0867471150118388	-0.0604342062493041	-0.016787728717909	0.074332734932779	-0.0626124006073319	-0.0244641824478188	-0.0523364645227221	0.110081954421907	0.0591991957778474	-0.128922882856705	-0.0452477380814692	0.16861110747705
ENSG00000165632	0.0846805163915115	0.279076117048628	0.101089308407838	0.344289317627623	0.0696204169911996	0.10883522572614	0.128214937439208	0.0159350400301441	0.0912075618075558	0.159506928218802	0.016789956593887	0.253152479603535	0.32053117421382	0.164966983064463	-0.0410010905042754	0.228582217215875	0.148646074682064	0.299517967023775	0.0552220729097589	0.114945664259226	-0.0048371259870979	0.0969280824724835	0.281806029822364	0.159235425470144	0.147854290667295	0.0155480448922684	0.0683955738243602	-0.00821392240336504	0.0530374800061931	0.0534421952395116	0.222527179137468	0.358762138206224	0.358592058785686	-0.134065152427245	0.11200549077813	-0.0535364692281117	0.139780663987612	0.104920229261574	-0.135069536709653	0.284617427486007	0.0428251847894837	0.139648524848699	0.136792691312891	0.111319851241288	0.178388899887378	0.13469268360891	0.0486081097412722	0.126601514487918	-0.0251962781350572	0.134789813329922	0.193832599067836	-0.0480988305898543	0.12373323425681	0.316770216690794	-0.105915249479978	0.243480826849988	0.131571401472218	0.360279205351519	0.410326159401169	0.264767058029964	0.211118034807025	0.0161077565880028	0.194273363488963	0.13400868225703	0.151026678388141	0.195184260566708	-0.0379260594865101	0.108523619535316	0.111957893665202	0.0690676957619846	0.276872317951014	0.0821625394676714	0.191865250781372	0.0495997034469433	0.301220522735293	0.190997410851815	0.268940381391263	0.101013505103808	0.0690201277171205	0.216697713022953	0.0455645037575191	0.232370882503212	0.182987337162048	-0.0844247585962139	-0.0229393391376644	-0.0313647726858057	0.312854380623262	0.227515584877391	0.125429072535212	0.0068510652430671	-0.0196226398886986	0.126792486278984	0.232972619943123	0.112651241073168	0.237344695521632	0.173549174459578	0.129587398179249	0.0165830725830776	0.304723037450881	0.216922514300724	0.208778340916666	0.226711589625394	0.172279246857532	-0.0704226573426809	0.250846788194171	0.217878703101661	0.104531874421029	0.194168463361325	-0.329217818701665	-0.10896572688022	0.0997136545521263	0.0516110399620451	-0.194953810713967	0.0441696378636895	0.106450436818107	0.0566050176728071	0.184046906632097	0.0891507062411618	0.0878212960465076	0.240756758043645	0.0953254834058793	0.0786195220016321	0.00510739196155418	0.232700477358642	0.213741179770752	0.284593766552177	0.134665600535536	-0.0846910836367818	0.137988725798561	0.0446371723974218	0.178171738634668	0.00782362871726383	0.0898774027007104	0.208594362187377	0.116326251472229	0.0441367369329678	0.201918678517868	0.0969975928756472	0.295291643624752	0.252390970118822	0.145929121364764	0.0110126412512392	0.225696069478317	0.117986942527205	0.179910934359516	0.160706352153891	0.449255754050998	-0.00766976957910918	0.407363326658256	0.390807324382682	0.104143863552328	0.150597306434544	0.100030093700188	0.0815865943602946	0.237564134123674	0.0884861725925252	-0.139168035674574	0.00684405344877849	0.055095935562483	0.166757038047038	-0.0301581298177009	0.0946545520201337	-0.0888696690959687	-0.107649249668044	0.0528719861332679	0.151761204647666	-0.0132856444889684	-0.232031365749073	0.105499305508958	0.0335047645404041	0.11450768393256	0.243849166993115	0.0401763566502578	0.218568980006926	0.270100484464835	-0.0142831959827325	-0.0302613934926149	-0.0119812335374464	-0.00684022505864741	0.00796620270591352	0.277136534844129	0.210715441940009	-0.0469815488891826	-0.11708409140693	0.107791759255166	0.182063446235609	0.166468109837512	0.101194680947997	0.100408245893081	0.203998865092913	0.074438609977889	0.156657040958446	0.23978862858977	-0.00355192214691998	0.032832863733049	0.287534000846943	0.146245763529463	0.0671471711363886	0.160168748985949	0.0234268162435799	-0.188308914656233	0.135617358508438	0.217052639764929	-0.00833263827395693	0.231715469370624	0.230210178211543	0.0390317885763024	0.133787349651508	0.0643631160150103	0.234458072545362	0.172466027687149	-0.0505277057289198	-0.10002408145604	-0.0274267798058095	0.33289548754762	-0.0348258984955697	-0.0392358527124249	-0.221291522625128	0.183119125995292	0.114176609130079	0.00735631776662287	0.238428187977376	0.149572770981545	0.286892155731513	0.237683455250322	0.0856377459998656	0.187459975368694	-0.00396453159518175	0.218266922293713	0.152992739134595	0.0361097994006316	-0.0503008262125959	0.120695150379013	0.184065833822751	0.054020540893661	0.154240024388299	0.0474788949875249	0.413973971171483	0.383924605509162	0.0228852897868675	0.210335211983824	0.154546449740692	-0.0565768794074564	0.0857235024582068	0.0479978001383828	0.101141003232706	0.0223654489197177	0.148293249210862	-0.263880423605887	-0.165090095887448	0.142975514724764	-0.004648416451977	-0.0365315214681666	0.191869860231126	0.2832168342167	0.140486010137513	-0.21807779094521	0.268152313646045	0.200197136688286	0.146727201565989	0.12787250909147	0.0611162388883779	0.0578038383918946	-0.0372117242356569	0.0820196678262824	0.118112021444183	0.270927892544596	-0.0303872042780468	0.144188851348293	0.221097578712837	-0.12239466523634	0.349634273448052	0.267794006746677	0.0987282484257688	-0.00803323327884724	0.0941860029437193	0.116077761871123	0.0926698081610846	-0.00573387602890912	0.144000636145338	0.322356161502616	0.0563757312015668	-0.0290309528124042	0.284740658564108	0.192483743839187	0.193193227772402	-0.184099342239222	-0.118837470089242	0.0761312801772521	0.0646747617707328	-0.0202118746340659	-0.287790968917488	-0.170336050199258	-0.196336652279583	0.049453826496791	-0.260752484834254	-0.284587791622297	-0.0152592775128585	0.0571802731822952	-0.23616372634539	0.216647615750076	-0.208701989807903	-0.0595620954231182	0.123102644004688	0.158347121160129	0.0476670795801508	-0.166820902318201	0.138818213420664	0.264147488244959	0.290487188208487
ENSG00000165633	0.274085930080324	0.401345859016383	-0.0571854957248022	0.405536772820984	-0.00090026086325444	0.122603789065903	0.199930202111698	0.169199473395506	0.282195567790538	0.162096898531285	0.0988201275852153	0.128784002247815	0.478716853473968	0.196973747906684	0.073983387322316	0.441345249562274	0.172392455447459	0.272210112512809	0.18731146883999	0.021762033601157	-0.0128047753260076	0.0196147601296867	0.212269990450739	0.253856331810155	0.0239627274405549	0.0212345402056178	0.118568401134919	0.301614643470684	0.0460889079900939	-0.158068020342536	-0.0499846534734166	0.299489502583896	0.278267150880453	0.0474282234532374	-0.0507469944687377	0.125788566704758	0.0734838191918815	0.0108578785537476	0.520906845306375	0.0994492491952631	-0.141413962655068	-0.0585011907036673	0.127620095148692	-0.0995456883537421	0.393533713255701	0.258349702784074	0.11755564076929	-0.121569431507686	0.00248941945553537	0.114175331419924	0.252211166470402	0.0286657726437945	0.198485924291753	0.122092932314266	-0.0109318279161127	0.201181558413343	0.226676455143508	0.189557746410641	0.101607133462241	0.390847684886408	0.145528365164968	0.0502810836469695	0.36719818026129	0.157561784538262	0.177890023167987	0.237693715946317	-0.153870195596337	0.0821701055936355	0.0328486018729672	0.0871490886504067	0.226458304678355	0.104387172929778	0.0605087530949503	0.0352629287425065	0.0382852521790998	0.239378261854928	0.028095644951242	0.129443648444285	-0.0371235345092495	-0.0410002594957502	-0.00586459181362439	0.0501815849980008	-0.222768687086611	0.105645572067135	0.0335501334341027	0.0326761903648164	-0.00797257774860777	-0.0851583385219298	0.0560283187571393	0.205583843162139	0.239984190651667	-0.00709194868954552	0.0592517404981035	0.0755327870624191	0.285714079879062	0.110148700731038	-0.0189779624171596	0.364898576440061	0.155013654444119	0.125867006929545	0.0621534571505371	0.0203448325842518	0.0727333313769613	0.147760415869586	0.1680918901175	0.211476943520985	-0.0337621986788052	0.379299946297837	-0.202447070199425	-0.115915149436595	0.175672351199721	0.0311297009005045	0.279698017767991	0.261696674192257	0.0428311355683283	0.00782111567980286	0.138369769010419	0.313709442872505	0.240880262405367	0.365939144295417	0.0790914191838997	0.121470455545549	-0.192526187863722	-0.164251825553399	0.270775353407118	0.274847939531143	0.0018539915643966	-0.211164391386239	0.165857874035244	0.279138816901799	0.204733405737561	0.266347793026723	0.385275900576687	0.110170623219504	0.113713523106038	0.212013950722189	0.29663483455092	0.270568388500396	0.396659009369566	0.0633517928978978	0.0787771832724847	-0.14146926248617	-0.018719177988726	0.212088336153897	0.369382126356704	0.367129820641936	0.180719129925072	-0.080872608370569	0.0101623518387598	-0.0210861646922695	0.118957538034645	0.192974577157825	-0.094322411351982	0.193298231449192	0.0241508949083148	-0.00813940188398535	-0.0368328417679312	-0.0555281318088048	-0.0554242508031676	0.238557402296136	0.154395853203693	0.0394212152140438	-0.0215615420272547	-0.160765660968793	-0.122633061832758	0.0106108412278899	0.31473478098973	0.0509638032352403	0.411726774515347	0.0753822467694033	0.209416397566268	0.16511943455492	0.270342948823268	0.151978423109309	0.146464465973032	0.239986702791496	0.210597905787289	0.127567676153798	0.315713435902715	-0.149692525285241	0.145857796018265	0.181218973099088	0.269770037597024	0.0724044315881848	0.182574288535465	0.302643482667406	-0.0162905751659047	0.19380200441897	0.279435708683503	0.223083963867472	0.129314572749171	0.27180181716294	0.221864441713588	0.106532093906103	-0.116060575909709	0.0490982438418957	0.270275904007751	0.0124103256404438	0.162830320184569	0.289035065674293	0.268331808742191	0.0654686306834792	-0.11307725649971	0.0505853696521277	0.356070364708374	0.348676504082419	-0.0460146342204753	0.234308004845629	0.121688579445838	0.119834680011873	0.256749279433861	0.246001660974817	-0.0343964533359377	-0.0476285564403841	-0.0982544484928929	-0.0708043747351624	-0.0248310479789052	0.161919890709524	0.227553155425361	0.264733307105257	0.178148725827985	0.464037168688096	0.270215397164133	0.359393116715516	0.272021712838905	0.0503887051895453	0.109172850355291	0.00761306548936285	0.0565994475195974	0.477263136290751	0.288113929778789	-0.167047323330173	0.0835066113751144	0.0460251617760333	0.0917082086225879	-0.0408134650785959	-0.155342576674788	-0.0544339547103701	0.250386948920402	-0.0944682207421233	0.238159234029373	0.168071305496243	0.0977195036083824	0.168414003499959	0.0289696134371077	-0.0468103222726029	0.0521551116522641	-0.000607403826872862	-0.194257038385372	-0.222353488871532	0.0996483156577062	0.290038047499501	0.0437937613393687	0.260832672551704	0.171190996128903	0.0249292667948501	0.262258657651909	0.0464034671877863	0.0396284836079871	-0.0550706872503173	0.0759247142298006	0.206861510600361	-0.0514313428989979	0.147631127780827	-0.0648761782396654	-0.076565131590317	0.229646595918888	0.232784261400899	0.152969500096547	0.278786035213735	-0.0688108894754979	-0.0640954925664401	0.542269910068806	0.208359378147016	0.0680033634965454	0.0443519752113095	0.288864349324171	0.12243485539905	-0.0722753227932863	0.0268936860650233	-0.0255483200251766	0.108189021813939	0.275284679181341	0.204890394495387	-0.11079858059406	0.263519725277236	0.0696719507398685	0.274194571442576	-0.0288400713895687	0.0758718454698221	0.0253723592451999	-0.0472606453069103	-0.101964040249837	0.160813617610817	0.0801772738014817	0.0295904714524993	0.00721841853708148	-0.0105234461216574	0.0439862283711987	-0.056762840281795	0.149450956535169	-0.0130408828196659	0.0317280387348058	0.123070417767941	0.0173378164403396	-0.0698800336241728	-0.00618270800391684	-0.0483151016939552	0.0274559729342344	-0.0957684182777951
ENSG00000165637	0.236397356366897	0.253154108367249	-0.0306482958120481	0.424080274012241	0.155850137599514	0.18222414531521	0.255074200373689	0.142297590559355	0.361620556880625	0.167616410384893	0.191544180408674	0.150579776220033	0.39816035822686	0.169601926352701	0.211109243160804	0.0550070480260822	0.130746271767748	0.253101288355341	0.29212519492445	0.177193466960732	0.205955641868379	0.114122243683958	0.205766942228323	0.229391534699215	0.109439570336379	-0.104536848601007	0.0440258663779129	0.219792973108582	0.232086354151279	0.0425558523570495	0.21096878854711	0.507400942764116	0.615818098593229	0.0652661547018355	-0.0452978108067142	0.0271435652378722	0.0761132513732911	0.281435362383106	0.085138897150994	0.386513140037418	-0.0413924384680254	0.124059150684524	0.1686101671335	0.171955760717836	0.147725375983275	0.0814762803011525	0.0101930763192333	0.279516356994153	-0.178719649048493	0.0412152160148572	0.268338732128386	0.108177298988292	0.195538307318314	0.10792592167721	0.0436232784713168	0.099225251326121	0.199589338255268	-0.0679386885991553	0.114835933253885	0.417311406612354	0.382600663681931	0.0351361458032072	0.054742506003133	0.0828640373334788	0.192311428311818	0.180652521338804	0.15355886351002	0.182508051610858	0.190875698342503	0.13093926130075	0.415573653760851	0.255408770161612	-0.0755867663222943	0.168129668500948	0.20003415474404	0.160146889959335	0.182385715331152	-0.191372805545791	0.05941309385662	0.16102320510369	-0.0511779377301396	0.119702616256339	0.315674080386531	-0.0992949185721368	0.0175235527356149	0.135535221480677	0.151506120816495	0.206363965380935	0.240788764128116	0.219500415528469	0.356396550384035	0.218496014306833	0.234165670147191	0.184537734395964	0.311685248472999	0.20465045300459	0.0857938033556257	0.0438639461897163	0.10433436893826	0.258454058334847	0.231679521411444	0.0748718934503187	0.312157151343448	0.0645215334090247	0.190060089058758	0.429900201878514	0.198775642060896	0.0253420941740261	-0.0825960671549711	0.29875107147311	0.0745012819725501	0.0396305881823982	0.101567386343167	0.142859413858677	0.151021433818039	0.131624804249524	0.183938084427416	0.0228597612955185	0.0752334789172503	0.104112437957245	0.107400315987853	0.0856107916084213	0.247535441026621	0.150739116357856	0.295741715200898	-0.070769869694642	0.441251605178873	0.0667273909365701	0.366390365461509	0.0387385191001192	0.268239162802887	-0.0186093682942276	0.24690453338069	-0.0398872403301841	0.211869644211686	0.261983550407144	0.0787601637944415	0.0421362181574097	0.0179734839639181	0.153495575546639	0.177873412161209	0.0734979082193628	0.0325889672774964	0.257396426244414	0.357501666568297	0.18644560973136	0.44417856531299	-0.0940398982704706	0.185856446776471	-0.016208206732319	0.125315226629934	-0.183747513572528	0.322105516310868	0.0861627834658911	0.290899592298736	-0.0418432411109545	-0.0412172015202569	0.0119002415156875	0.159196507101207	0.113364691316515	0.0630871560629697	0.181960267124053	0.255774136641029	-0.07366503018014	0.127107129332161	0.229126331656856	0.192293396004027	-0.00712434441359401	-0.0215522515728354	0.0549389217527717	0.120533648866067	0.0604945845529638	0.267280056239228	0.0066042168230525	0.574888297129503	0.160812434303429	0.214844483236408	0.227702940421123	0.071806964012758	0.0804337926439797	0.364586790780887	-0.00657717713092375	0.0396227329292135	0.0902764084743529	0.110256587638242	0.194638608029983	0.241238125651709	0.303418542542135	0.112385894280984	0.129235489223116	0.212296609193863	0.103584719888482	0.333202034093013	0.06358265890525	0.218600446621104	0.266140143850625	0.00694167479871293	0.090661159843233	-0.0492995547185002	0.126836163664758	0.182062195290528	0.250092181223509	0.122954146694614	0.146426373234324	0.155367453177209	0.178647795847844	0.15446769286752	0.0880420228601873	0.0892931840000287	0.0666645039234223	0.203467246109217	0.233425249459055	0.149709906911218	0.0773443294664165	0.0961576599710166	0.168184041970283	0.104236494985128	0.0624427738577819	0.0929753731013766	0.187600649724098	0.16845084794079	0.0554689156173917	0.146637820894009	0.209853469051424	0.124790300259607	0.223555071749206	0.150929078455172	0.200527087863187	0.168917827860263	0.557558077067795	0.364664140817658	-0.0465823333291715	0.0629888495266717	0.279134120828475	0.37092344967843	0.171795009407353	0.246484292948949	0.32850054849301	0.282107734476103	0.0974860027469837	0.173035682481833	0.200660812795225	0.218773221562346	0.167189083386713	0.317459322017566	0.34474934238749	0.0166943875654314	0.218776350863209	0.138695052901355	0.195092218777586	0.0192361105195953	0.0512768670724057	-0.0303700955620566	0.23158676795259	0.190707747148043	0.196820716890016	0.00736310623427406	0.102487970309438	0.0901028680454961	0.120492760356982	0.226433727375009	0.128385322789309	0.223874093794316	0.269791054597305	0.0857042624514808	0.142673034218995	0.153708779679149	-0.0714505454978185	0.151546461437	0.256672386014099	0.0293929518009779	0.140162762463345	-0.00240394084153971	0.29701485756383	0.169674027891517	0.187014566764241	0.200755062327106	0.146890304220797	0.0773975623548722	0.103190284466748	0.336085661129701	0.136830236227928	0.17308584161077	0.280130736363867	0.190353790226629	0.249922061402884	-0.0931869422128774	0.00962436624922103	-0.0785703160763155	-0.0329392127318316	-0.0868876837108041	-0.144842338831924	-0.201994914422468	-0.177143753219606	-0.0270817447339121	-0.0676217078473018	-0.0795150331699903	-0.134036017344874	-0.100472293746493	-0.160244127282847	0.046926002846483	-0.0586170278834549	-0.0540628822280396	-0.000130078511490406	-0.110075561787339	0.0290745280369841	0.058123372120164	-0.0929510907106562	-0.0909545275466386	-0.209636775462405
ENSG00000165643	0.0889566340670041	0.0443920708339795	-0.0504677985833146	0.0339357426972101	-0.0241070279501799	-0.0154945434174435	0.0339766842933365	-0.10854328652642	-0.062011525858737	0.0630577193924223	-0.00763573081538575	0.0179932260697881	0.0678824171270894	0.125394268678225	-0.0908189542485809	-0.0222334994920361	-0.0305043445212266	0.0233222098831932	-0.022154672221025	0.0327344315576109	-0.018367203520316	-0.0481482732251608	-0.0388761494511677	0.175021986452857	0.0526152559450015	0.0564138878099447	-0.0204097009956862	-0.118862921363146	0.0771206080691324	-0.0674089557576573	0.00879343307448641	-0.0215908011506995	-0.0311400761423337	0.107610797893731	0.100931777441639	0.0184520030353715	-0.0624807902176518	0.0143591855384297	0.162946526660681	0.0261859329462675	-0.0457984548550349	-0.0688587165452602	0.040220085405193	-0.0283337562291664	0.0205777058509275	-0.0527841486053814	0.0133301576578652	-0.0109673672902814	-0.02340097276726	0.0707060965906287	0.0249261260296918	-0.0661173749985394	-0.024379586526273	-0.0431930491245414	-0.069936767415908	0.0228390026978126	-0.0123258902799309	0.0451471628759671	0.131157708483011	-0.00543511004925962	0.0219046503558185	-0.0731413757311412	-0.0354164420097333	-0.00713167790930907	-0.0131898569047187	-0.061264004926435	0.0206158419032166	-0.043446126423769	-0.0712156526918568	-0.00569960143558768	-0.0875763521195375	0.0527465372086529	-0.118154898424967	-0.0652123048319715	0.176723171019976	0.144119257149574	0.139627599827606	0.0715459355765319	0.0414397866676221	0.0207504477831356	0.0876795563319253	-0.248181088729349	-0.00930584606673781	0.17945080505747	-0.0633295406116357	0.168308043612453	-0.00667725787685148	0.022965420355013	0.0347478972120633	-0.0556792607857853	-0.0343541841144257	0.00173354916492901	0.0518848786683274	-0.0216915138601372	-0.0790945095410733	-0.0856347945207729	0.0861409586282814	-1.49756229556941e-05	-0.000843742859378169	0.0392325627560908	0.0774931834008498	0.0375754195853599	0.145833964238601	-0.0344337663015806	-0.0582142104489242	0.171637762077475	-0.0441587063863895	0.0710811684062623	0.00407080543104181	-0.032829778458562	0.026381042072399	0.151845917493515	-0.0222095509614423	0.0584009940903355	0.131940418661606	0.0245761916125228	0.0131875860721036	-0.0406349449835773	-0.0293575740987612	0.116926977377137	0.0770722558750515	-0.0216091085126614	-0.0535158305732592	0.0196825156822432	0.122536167774647	0.06267451560664	-0.00468201420065962	-0.186131830345737	-0.109605863345799	-0.0352904799953671	0.0780058888492936	0.0203710322683857	0.0170365826170914	-0.103687692145076	0.0327903705943208	0.0497105918594455	-0.134035309305074	-0.00864940623098813	0.311860118420816	-0.00246456687157868	0.189162712200046	0.00428906715827261	-0.0490125044683863	0.528313362758901	-0.0675803963285908	-0.0307866780515963	0.0453574755564553	-0.0197599975920233	-0.169709562462996	-0.0305676801845224	0.0678296406235856	-0.0311413621278047	-0.0436776380611206	0.109898617717546	-0.066381011883549	-0.0430554733192262	-0.13067163835402	-0.0895303118203727	0.00660857080224151	0.0305956238801667	-0.0506731888030966	-0.0835507021013248	-0.0484405991052233	0.159622073904444	0.0893062869601048	0.207799318786179	0.0660556778137356	0.0507713734023221	0.0848561447372443	-0.0310866711524774	0.0265918145923584	0.0212376031949723	-0.0515324853759356	-0.0435819815683807	-0.093232266369011	-0.0225052604067359	0.176709700415955	0.0480604345327657	0.0872567984150963	0.000449453731933408	-0.169363679221391	-0.17588670546959	0.127810600718717	0.073890031918656	0.0265640892833438	0.0289611005215242	0.263665311490069	-0.0879471166088849	-0.0825178411494376	-0.0207864714235853	-0.0374794590403201	0.0864843513101511	0.11226667121451	-0.102104958493297	0.0841585544444611	0.0886858145950428	0.119015049030026	0.120844551639076	-0.00536356833256041	-0.142279024234425	0.37927887243075	0.0250489801272414	-0.0941912133367712	-0.0490240805417328	0.321222082612753	0.0839563193864375	0.00235749334841445	-0.0228569541963704	0.0702127378506324	0.011555465632948	-0.0200214552691522	-0.0289586379665043	0.12672544376875	0.0667620044439877	1.32205329886975e-05	0.013937515595334	0.0755946055191023	-0.0599225740416554	0.103891290028234	-0.0537798002513758	0.106164670958184	-0.0496014923030452	0.0718355468688743	0.0468442291375304	0.241646193747457	0.0319883396415246	0.0744318604972479	0.0160878549038082	0.00284812071021129	0.188276089616806	-0.0543712767458773	-0.0729680132364305	-0.0919492642624547	-0.00296811833862057	0.197052162680429	0.146723907602395	-0.0143691727527321	-0.017160603013698	0.0442457154678939	0.153257088137552	0.00554002464464381	0.196776381393187	0.0937672239053146	0.0725789006922505	0.00521876098882766	0.0221216916814687	0.146538461806453	0.0639349903865297	-0.0400201697242758	-0.0893121600208286	-0.000163891958121155	0.0371318158069069	-0.134815217645768	0.0592700545504877	-0.0301348195389113	0.0245924473861253	0.023451100725753	0.32157390979509	-0.0168635847981334	-0.0157137861992576	0.0224655454958925	0.170140534249308	0.0137774471771326	0.00888947304429395	-0.0287570801917279	-0.0287693885824737	0.155191366807299	-0.043492360501682	0.20753890706698	-0.0798680373326266	0.0236312640059352	0.116074851288105	0.112529407889397	-0.00843017205854575	0.0470544301699441	0.0277994108384778	-0.029318930057167	-0.158151173135422	0.125836195923344	-0.00302097854093369	0.135016175359233	-0.106512215080582	0.0613200269128918	-0.0661348971372329	-0.0822693764414482	0.0873387829179176	0.0315147975227835	-0.0419117752860489	0.0260134770157149	-0.0681053794437717	-0.0301362966267458	-0.038140566250478	0.00462530124929988	-0.0363582311744125	-0.0755688743460543	-0.0774679473033273	-0.0207136606887212	0.00927566640358176	-0.17059883724816	-0.0294845666995639	0.0673810003633965	0.0159836957457098	0.00258231457657282	-0.0272201304977775	-0.0430548309976366	0.00341909893112421	-0.0788405188574801	-0.0479424588694212	0.025740628880178	-0.0161484027104996
ENSG00000165644	0.029588645311503	0.476237853507169	0.228324404347405	0.248193230546852	0.0824843268794057	-0.0977435132841747	0.155520429885885	0.190997976771569	-0.0490511054917583	0.287606420042703	0.0611416831418068	0.234799911222274	0.417846411911683	0.13417192331175	0.169940620940134	0.070807618157344	0.117344365138069	0.381051119918728	0.148955863122554	-0.0672299104568948	-0.0664162473175155	-0.0573758933586346	0.310525229121556	0.169023062860019	0.0819594744994332	0.0500045537763489	-0.0261314225980246	0.0521933212198501	0.32819683964585	0.131811668723326	0.262418437264536	0.294835070521277	0.363670196596616	0.0261395679215856	-0.00158795564151863	-0.0882181860133172	0.255072143561404	0.36000299105441	0.271633096955431	0.214461340981047	0.0310136061089769	0.131566101077753	0.360717673607808	0.165917443022046	-0.000646821599726739	0.0350588199498409	0.0661606176874879	0.160720509402323	0.0401609228688449	0.237046480709529	0.223374135956813	0.136426726984703	-0.0568627298129669	0.0926817736103038	0.300524143507221	-0.0462835068433384	0.297221699180641	0.143681213416216	0.248605285220649	0.571413953374456	0.0504722049802239	-0.0660041116340882	0.0471349168471254	0.0577057977129298	0.306564578885201	0.113771041829008	0.138562227145299	-0.0192044558465942	-0.0253595201079685	0.309765255966351	0.190361921024356	-0.00787915468013954	0.0354329557865977	-0.00615687726445134	0.0366703782324031	0.119678543949511	0.316515865444105	0.00447326124124202	0.0943924027675453	0.109728989996457	0.118165411457808	0.0954509814967683	0.0607949024923249	-0.109746267139832	0.209537996436753	0.061329241176568	0.173301590640624	0.157415540865509	0.106720728290844	0.367103013450317	0.390312326174047	0.197365209053271	0.184662621304613	0.144336228734692	0.263380389288646	0.233936496576089	0.178740381452486	0.236048737457686	0.210520223910624	0.157874246048547	0.337034415777886	0.23273967476284	0.207244337552151	0.00918674779802387	0.163792272122526	0.216278501851541	0.00312222607972626	-0.0302521283449911	0.132538408476641	0.112159559553594	0.184880362917792	0.162186092392269	-0.0745715880916503	0.172612457861997	0.00972878381913427	0.0202975680365688	-0.0571790000589569	-0.0242579415429115	0.0956404658024813	0.184857822913205	0.134687589424558	0.15649147764176	0.0919557947600573	0.069032776307055	0.173918173438321	0.254987797035168	-0.0423783315154758	0.00764198194760521	0.0553320109495345	-0.112168783892464	0.00822681631999253	0.175547216932624	0.0247615285270535	0.295932903628212	0.228194112465834	0.044950070467336	0.128001613468306	0.0351785590762343	-0.0783335980364668	0.372354128358923	0.091683376486158	0.160311109977088	0.0279219479383352	0.322386994900342	0.11606556699968	0.261299682703344	0.220173468026002	0.0851438924471167	-0.00190079154047129	0.0295252797634068	0.0522720424856933	-0.0213450365256403	0.149907479519205	0.0574960036043428	0.274659547946978	0.16947149889343	0.0452931247761653	0.1193447760117	0.120228026561926	0.0838482985939943	0.111526097344933	-0.114462709765248	0.0458317921414596	0.38477118640769	-0.00887945066052071	0.199052466919639	0.142409429880406	-0.0356080253211876	0.252133568946391	0.263185568647979	0.138884060453251	0.189818314924245	-0.0949919954128107	0.00657020857424164	0.608991303106954	0.248646744747448	0.384538569114173	0.111652902817247	0.346003424787321	0.163250247689007	0.275184548441008	0.0924660234893735	0.16441156332031	0.0931558836223983	0.0727541441532579	0.316097793862844	0.042027862799166	0.0907387150560844	0.0409766656133955	0.00190523525029006	0.196125122258799	0.26825523453019	0.0675694065951101	0.0516364287507576	-0.0269239748621269	0.322679326062015	0.0280850151843908	0.0424860421739605	0.211217624972938	0.148829125103003	0.0315836122313527	0.15698058830696	0.201110829785718	0.207104108626113	0.191277797795914	0.26360495549494	0.348900807044217	0.0826917505619409	0.155407126648221	0.0877805269458653	0.212753791187911	-0.0842579425877897	0.0208303516444658	-0.0423188277666433	0.0723091073909801	0.139079332036303	0.247693797018275	-0.0360685983689951	0.0237452359190202	0.173633688508502	0.0989928340247426	0.0580410212199432	0.256671429060499	0.366811092579031	0.0299807535253138	0.0533786649144304	0.0116718584831876	0.0490064558270296	0.388348324531345	0.11831296286115	0.0209536850443806	0.11468255231576	0.171219725044626	0.144905971347409	-0.141949594988501	0.301239292141611	0.0536452231299177	0.192284524576456	0.476214493122077	-0.0956312577847905	0.241129946849029	0.272196515131768	0.0452113927383281	0.0143292085098944	0.228828718013071	0.0823080114252705	0.273064140693917	0.224065928784077	0.070307639475638	0.152120373065394	0.292033593002152	0.199314917132812	-0.229796153256748	0.0559265205485498	-0.148544269657363	0.0563365756377569	-0.0445717087423898	0.0874752991970892	0.140512745081432	0.136058792702122	0.141822090663665	0.0717354093200768	0.122535035362168	-0.0177638118333114	0.0333114711409759	0.21355701634721	0.158563187676487	-0.0784953190057345	0.0309704255809325	0.187220591206249	-0.117866920037301	0.306689038967783	0.363043483525579	0.141418017188372	0.226554679095466	0.100007406925592	0.0154054030776471	0.0264944589463162	0.030606349770765	0.0631946691048758	-0.0302391950306586	0.125540025516358	-0.016348851371671	0.210397268734073	0.0847136472638008	-0.085315584001393	0.104122943205152	0.033749695325602	-0.0133090549366357	0.0864042951488496	0.131970991554723	0.124700008567061	0.192458997360565	-0.125503485780095	0.119433707177786	0.148257296619559	0.028660245102729	0.133500184853317	0.221785097809401	-0.0309466757878296	-0.0126233826941642	0.048923056060098	0.0717023221792791	0.00787195094169205	0.0651276495738063	0.01021543958415	0.0946394748985916	0.0860641575401356	0.0723483491307338	-0.191645295853629
ENSG00000165646	-0.0618377137708944	0.348694733172879	0.308271570598576	0.358467817708221	0.316684534812333	0.268623745489756	0.208773745780832	-0.0824498453849065	0.0650518177677233	0.391284108006339	0.340129362578388	0.127384358778884	0.460018724532837	0.0934352863854244	-0.231973757187647	0.0832936246783358	0.137676862573768	0.44173621493884	0.336343561923639	0.0645561147254369	0.255575639461685	-0.0393871777006142	0.24053131233527	0.219500156280011	0.15075962662588	0.131889933662497	-0.00593552245336857	0.161612886239013	0.0817797212900014	-0.000510445069690693	0.0455725787452451	0.133227893810212	0.114107419710711	-0.0232254141620186	0.0282659367930509	-0.166216707068829	-0.027089696455574	0.05818263842843	0.015869569783627	0.125385991854774	0.0129142602158328	-0.0898157390987619	-0.0867840058570818	0.158239452770633	0.0451110704002593	0.0250498093506409	-0.00905670010780494	0.0290793004302257	0.0905215375716548	0.012088822216232	0.188152323642539	0.122955093324258	0.155921156720198	0.153893892336812	0.0827226557205492	0.0365434589602119	0.192425756782896	0.357065878233153	0.177171533045926	0.415639009564487	0.0430476476195997	-0.0571886603663988	0.0814319010849915	0.107534385097156	0.154896735792208	0.16507218258541	-0.00460317136045262	0.186114322118597	-0.134935154881965	0.173356177089541	0.058406486616752	-0.10064811147298	0.256009874396944	0.011960596785387	0.150710141029898	0.0612749071918103	-0.0923896973433277	0.109244722115324	0.160014107941589	-0.0154768650300191	0.0847586747997095	0.0926204728396541	-0.0946040600537678	0.112649541986852	0.0153651537797634	-0.061841397655361	0.0898401122375268	0.274105948717508	0.271550595996872	0.155492452849648	0.225368126356511	0.3080648020073	0.207759865611177	0.119751379049942	0.231871437239133	0.030991419948436	-0.0297722157722011	0.153754428201499	0.0815256925453671	0.221058451104083	0.249803800940112	0.103899260386104	-0.038664325457125	-0.0320638891609717	0.214132739724845	0.203397053211821	0.12779521109865	0.260429178034861	0.203129323608896	0.109439220714612	0.346985036116306	0.163272919610085	0.159315460000636	0.45022602812966	0.113027588746567	-0.140556389544835	0.251604637193915	0.25957522083347	0.335260848786869	0.362603682578551	-0.0546209136255655	0.318611442468265	-0.0114550660050395	0.0571259990209644	0.18557432683337	0.087292844468015	0.241163367413211	-0.269245642759026	0.317974492255282	0.189737978447896	0.118752961383861	0.150289148593238	0.299375214913109	0.033759503187618	-0.0531370156180977	0.169687385628192	0.242437759310136	0.236790612576987	0.319192728891489	0.0927572636456899	0.162895633332089	0.187165485868317	0.134730761784294	0.260864565112709	0.183422357125174	-0.0172350399191924	0.147591121273507	0.131429636236626	0.340408032818833	0.139309075360619	0.267266181203165	0.115383440117341	0.0345268086941466	-0.0414816748788088	0.24942730899046	0.174894740256758	0.223951735110075	-0.0243456701820276	0.210226385045483	0.0791275108492452	0.0656081629046298	0.214981424429818	0.181707381169975	0.133832147589372	-0.0432673869605777	-0.0818809369859959	0.0536913034435349	-0.0410150277967092	-0.026047205291952	0.0804308728252797	0.123897129195026	0.180489344403693	0.107672005038722	-0.0716895617449271	0.0900379868845929	0.117959044709752	0.0718172955786248	0.140883455246789	0.164622471072169	0.0205818215334181	0.00350147998699251	0.193804390087098	0.100955668007344	0.265857812852407	0.0586094882474708	0.325778067877111	0.0842520847471703	-0.157408635155129	0.045086303357401	0.240308973599043	0.309810805272051	0.312788979909194	0.0324430675287447	0.157678358733546	-0.118032427336786	0.202121035340989	0.264864912133835	-0.0172476079715474	0.277969669005632	0.197572039526954	-0.0399405794707502	0.16448967369989	0.0191069619868315	0.162887953900649	0.140645496070414	0.21487537415695	-0.0807914592816258	0.0127207082673527	0.105748296440574	0.044447434799108	0.0844782059351112	0.165975683267448	0.0496268413495456	0.150473380570249	0.0963102743258459	0.0481155729954333	0.0079854580030781	0.0635451434705041	0.324283018064138	-0.0402564100083011	-0.17345360076336	0.0718340734131106	0.201467376884598	0.358510571865155	0.404550145424865	-0.0596634715506777	0.282860272661726	0.00162792630915715	0.134547695854628	0.264162999626451	0.170477921782508	-0.0345985615535032	-0.297667377600637	-0.0846211313395924	0.0715956398854809	0.0537027531112853	0.181017372493554	-0.119861710054226	0.349632780128136	0.0403507707509628	-0.219119523742806	0.0868269024139866	-0.216527341330029	-0.116725388357319	0.180937064667747	-0.0814153492612173	0.165554029820903	-0.0321339737181886	-0.252459993549272	-0.20620919623048	0.0889048876743493	0.0208445366120629	-0.0404082192910709	0.00745493104695795	0.343885849155897	0.199044642289941	0.342998040600183	-0.0533446010316369	0.268103947775612	0.169220805745736	-0.0125600641541284	0.226044715764547	0.0595828626192298	0.201997699602342	-0.0248294333119216	0.118105585158824	0.0540699453055058	0.0698238735267398	0.25254006075811	0.201218746332881	-0.0667811186282318	0.141257571171407	0.33915573157413	-0.0912323903165979	-0.199404249326757	0.0659409860699788	-0.202194486729747	-0.233590124999351	0.0615369935528629	0.123204702223234	0.156422939345262	0.178223590370545	0.0532237055911551	0.0745069372881485	0.177248075736524	0.385425406797197	0.115755252793533	0.0071549943967799	0.13243041232628	0.0431703458506428	0.147410685776018	0.126515442725238	0.0961449326936111	0.0310358415949821	0.170996449078087	0.207383460166177	0.0562627818596605	0.117343964976302	0.0585708238806447	-0.0154407956104056	0.0855564861608177	0.111158429063327	0.120970069304673	-0.00400886356449898	0.223471661747754	0.00981035346383382	0.0547267512066369	0.0224031653798048	0.0747216199674232	-0.0588846514470993
ENSG00000165650	0.124049491773762	0.386938777080884	0.179978789581439	0.388563471262918	0.150434655917704	0.172175004320871	0.219840247504015	-0.047865106052309	0.17258242732401	0.149286498630485	0.191236708248062	0.296222392922624	0.308301144120518	0.138969459504743	0.0866782591983677	0.167294095636788	0.198619755894452	0.272428150781903	0.186695859249478	0.0165444369465301	0.290052526841458	-0.0538120630965904	0.239370582981894	0.285598468892762	0.183993135474801	0.186944454776073	0.142042179028466	0.221236090015174	0.0820668944454981	0.228763665796302	0.252028453582976	0.442108774706559	0.423666425892829	0.148911461539401	0.264241425802246	-0.0422970741585246	0.279620975940347	0.0612955851613194	-0.119446234970708	0.249132452804945	0.0171434102139152	0.233827810094512	0.149043595612015	0.145849007927611	-0.06569154468932	0.157866235309172	0.348588631173086	0.205031969478871	0.264985122226975	0.125330485405003	0.156983821001525	0.194373153797626	0.224436295851218	0.313134275366153	0.0998819072024892	0.340824599105247	0.211773838681922	0.178662994248976	0.390127441597164	0.345646398609274	0.255170431962114	0.164467037778378	0.156435212251722	0.152993235610594	0.270887009857538	0.150661584593623	0.198289049705018	0.242758143734972	0.101061609135849	0.164019101645878	0.411222432359692	0.294969485351009	0.205268023938755	0.25316707254986	0.330626738642543	0.153289581419173	0.303082108796242	-0.301819769578189	0.146575258399575	0.105221103357869	0.0483094505214521	0.195296320293512	0.183307856969385	0.177881350225015	0.0660650203044445	0.154374396338252	0.213035300723062	0.17333396820918	0.131490970614415	0.119579092253713	0.16212035523019	0.192071558445563	0.324409475628647	0.224673118835302	0.186060158265016	0.141078914196988	0.245386022478691	0.217661870398909	0.209132794943381	0.182567717729169	0.0393798121273163	0.0542198973166091	0.221207488597771	0.0037556062954997	0.213490781259198	0.0705774578769196	0.229398464451916	0.173882903615039	0.0888764859838138	0.346060203808801	0.174297989621829	0.0273145537197728	0.234219694363501	0.0680612059271281	0.305266686412387	0.200459725172042	0.321885754626553	0.163325326379822	0.162339430066484	0.173101524345986	0.255523220733711	0.202998543474113	0.0760962816761254	0.216083676178278	0.227378274011678	0.29966899349889	0.383649807859186	-0.220408591532984	0.410373890095438	0.107512552656576	0.201337532144227	0.255678958896087	0.197472207428811	0.271443069878926	0.384475575013581	0.299003960605569	0.243223583215797	0.0765976833656348	0.138669547877702	0.224864137133167	0.248311019460103	-0.0439354716991792	0.230542545591701	0.405149585800064	0.180030141507844	0.355015005214963	0.506670087845692	0.0386751048947397	0.384336383839289	0.319826198423961	0.117092314020022	0.328370884503011	0.272534708334985	0.141947706397533	0.242946269177075	0.0805871788259721	0.0861232675926024	-0.00898886447568289	0.270974080190888	-0.0552553551382113	0.0987275531504854	0.416139444295618	0.317098347108551	-0.174512629838677	0.0917389461928647	0.0088057948580923	0.358513765349377	0.145023295298465	-0.163162213658183	-0.114217182836654	0.182258319960049	0.388549165573362	0.070364974075301	0.296465220401279	0.509288670705868	0.266142625254384	0.264899725806205	0.115307674850718	0.110999520408428	-0.0397877689373512	0.358695032282625	-0.103177200695908	0.127177409486574	0.129496747067632	0.202909301323612	0.179873822164582	0.0907120961302345	0.185112540448976	0.179572227738508	0.125743537921334	0.238884314602147	0.0504243617159673	0.312849746363137	0.182655557977789	-0.0234255374561271	0.254985705681567	0.235718246958569	0.22052694775062	0.0591716600182133	0.00961174269115285	0.115834159208118	0.286355785408594	-0.138851287300448	0.0826496950714265	0.31454581084394	0.178783517850182	0.152776560911102	0.262919204891239	0.214364187304556	0.238008268374287	0.156487224263541	0.227915276163842	0.0886632712784579	0.273815050596478	-0.0099944281631438	0.167980894606519	0.241361638987223	0.064678019003376	0.164211530791114	0.312507522485692	0.156282804289246	0.126846705639487	0.0117411606111573	0.323810919034285	0.0402846728745406	0.171702834108837	0.21535209436077	0.0964174884107361	0.155617924548334	0.469017438845315	0.376872482986757	0.137091542356081	0.189009805994162	0.129961627177484	0.303836413042621	0.289766612059524	0.463042830726682	0.240073185973455	0.407146457072414	0.0973432851121721	0.281610182548916	0.179326850069206	0.135472176394907	0.201817384458713	0.158575770866076	0.289298553893962	-0.040101619274277	0.231638115432366	0.264512614128128	0.125126019076274	0.306410879276687	0.101743012489276	-0.0507615275620372	0.182098797199129	0.326660767975993	0.103356948041914	0.0905287986526836	0.0977970732983163	0.145497430290313	-0.169677266217508	0.232725454202977	-0.0641468545723784	0.254197231942497	0.182699423406581	0.109128213539802	0.123289541700607	0.271141644012204	0.209972118551879	0.325961074934036	0.136335914462259	-0.118125934422278	0.110561156406487	0.215791956659818	0.179213840381933	0.0478485279486404	0.287876920294045	0.389619969433433	0.116461061056265	0.0745684012789481	0.18908367724233	0.311528316061503	0.174869826322245	0.0439674499394888	0.264856742103713	0.216444462830627	0.353044902857617	0.215980761008511	-0.011156546002097	0.109180912107604	0.102868706043149	0.119754078514854	0.208184533227548	-0.00889528297690542	0.112591103757722	0.154562083359069	0.0772594831453112	0.122596802883746	0.130855556967436	0.27129047755736	-0.0103293659619219	0.0555931996147263	0.189875188481123	0.0277236218049022	0.244192689867567	0.0564753712823901	0.1674806936945	0.0803833469012841	0.010995525106121	0.187697994405869	0.144986754976656
ENSG00000165655	0.129767890450702	0.269518759523804	-0.0857609003863986	0.336694223933985	0.126514218381059	0.115934292139153	0.0274917831242504	0.224403185215504	0.0194101174067913	0.0323347474553696	0.2375011462502	0.224791921121675	0.255874538251183	0.183163164675993	-0.0903858181187606	0.181680216817459	0.0990056651673502	0.312739705391405	0.116413301849328	0.0724187810677232	0.0800134864602953	-0.0609398830015531	0.0613229671015812	0.233956394664405	0.228433112579137	0.0236579059600991	-0.0717708567969089	-0.0473027361314293	0.0390138262383647	0.255801076378345	0.145231035817104	-0.18275975037295	-0.151945117256627	-0.196698759249011	-0.0751941420684712	0.174918522512117	0.000865055109277349	-0.0781095171336345	-0.216397204907322	0.0134492393354323	0.149807070714796	0.0736391079578356	0.0139612306916192	0.110489579927878	-0.085674333935683	-0.171750672622164	-0.346702712250481	0.173209630318988	0.0644667604575828	0.0219653863540499	0.241215641219085	-0.0101381887236435	0.0548280663886842	0.0230438111848558	0.334471337039991	0.105477102861349	0.216137381293271	0.231625261621214	0.152136636648468	0.100485285944738	0.155284487679845	0.088171562134839	0.152895349234274	0.0513892572043535	0.125014737449566	0.138388426607281	-0.00928486516605088	-0.0111353353337402	0.0369440346276781	0.148224329456177	0.213258561183611	0.118564842859736	0.0405073174628604	0.0269066112411599	-0.0319994989058595	0.116807560891477	-0.0803914472444996	0.0533426394262122	0.0429202965730979	-0.0412063789395242	-0.116766516788752	-0.00782037147773172	0.14515309732596	0.0145323158292382	0.106828252930448	-0.0330861005215499	0.118534097218215	0.0445763107252989	0.0194299999020431	0.227482305057473	0.12972148864632	0.141960738948259	0.220174175371184	0.153670435356138	0.0489474014275137	0.198637529636006	-0.0102071317528733	0.198181929094904	0.120561122653402	0.12332781495739	0.0118469585051402	0.00202666645628532	0.215866559832439	0.0608158948781645	0.161451092929384	0.352787815370966	0.192623725086713	0.197800254095171	-0.0665216343377835	-0.122971513055228	-0.132722488265685	-0.0348268108269843	0.108186724060583	0.160362162771225	-0.178262626360131	-0.0583829798600698	-0.0593728821003938	-0.0637411974930177	0.205392699318672	0.158545050577502	-0.051483331381056	0.0340298010756022	-0.00535606457123076	0.0130762534601716	-0.0312350349570259	0.153715927973688	0.0278103126032805	-0.240800661984604	0.0307928542279073	-0.0594473129248993	0.0148851059124153	0.154493899535173	0.152470143565381	-0.148628615726233	0.104385624084123	0.114711732865586	-0.0545688189582739	0.149222825781653	0.19800697294583	-0.0734063938760296	0.190875814893197	0.0317379291129697	0.0295789546380298	-0.005159459193617	0.293467572336939	0.0788531817270367	0.251024513722118	0.037387684292355	0.251777287196191	0.04037141672878	-0.0376779126432077	-0.0300553559129609	-0.163202754584753	0.0245922490691699	0.118245947611117	0.0443911743871329	-0.146340118680693	0.0632937899413533	0.180709984684598	-0.0544340128305641	0.269298152349267	-0.142854331785047	0.114230177128551	0.158911119833147	-0.0494581306866988	0.0834197499967013	0.0898236443552604	0.181841830209551	0.192011553195793	0.255847865412311	0.140458177947125	0.0731665639958846	-0.0547371092895643	-0.160492124106129	0.0175362139749689	0.0580652963733095	0.265400746655126	0.00425174091327082	0.228875419356361	0.0677721632458365	0.230411579225329	-0.103303513716074	0.309917104377903	-0.0190434345654684	0.100290606870359	0.00296705235598686	0.0285279450346138	0.11417673789295	0.0758537435137157	0.118786416140071	0.00423410497353171	0.0552302684406878	-0.0240836540281202	-0.0109577679363647	0.00326887989381468	0.270041848389117	0.157844210973405	-0.0524646740908089	0.0846601136065282	0.145420199364634	0.161755967204799	0.202440302871406	0.0590473947202825	0.306851553175428	0.181250954490262	0.181682528769064	-0.013526551177297	-0.0348708621183926	0.203188416278198	0.0503965479885388	0.217711302919847	0.0977810296756954	-0.00729594044208252	0.0740939906131163	0.00665273254777727	0.111893296750157	0.0989437382937762	0.0640963784795183	0.121272764644659	0.241608708711336	-0.0622986985590707	-0.0351077436649714	-0.0178631151718622	0.205437426932214	0.211364678447617	0.0389540196044245	-0.0970021255722269	-0.112974020017402	-0.0296083496429987	0.0492570448584248	0.102443212353947	-0.0478574248409041	0.234132435987902	0.156175539971194	-0.213591766359307	-0.169976763227607	0.091901861369392	0.18073512561652	0.500084066386393	0.113619438264731	0.250803104559908	0.101705707730314	-0.0366148012794788	-0.0320412766244551	-0.155264598183506	0.0833775702885404	0.148978037328125	0.157258645753913	0.0469967878227369	-0.164505563102982	0.222625794710008	0.136046580870127	0.086791237872304	0.22219244523751	0.159549625749662	0.0330702777253066	0.0334967511522227	0.0771238207750233	0.177699973439589	0.00344624519111607	0.175348354154118	0.145160688621177	-0.079627370984072	0.192074601280205	-0.0761945034916504	0.0942077287714861	0.0548230138957336	0.232203726406804	0.023946499789528	0.213672596548606	-0.100951879095647	0.0798318177687193	0.367885131965364	-0.0570878403856869	-0.0532802883245587	-0.0520351971631661	0.125051855956125	0.0837142866065288	0.14110748022101	0.177525057464525	0.25675974261569	0.0765826307255022	0.0412677164632987	0.0576282080376623	0.11099946361086	0.186848571087776	0.0979016803668823	-0.0236058623948787	0.129901498323993	-0.0752275273332793	-0.0204380907038298	0.110481918109586	0.0244547578723506	0.202236165992755	0.1473931075266	0.164061896765141	0.0655412636930596	-0.0385102614471378	0.0867290766943648	-0.0144091573640186	0.113380118869182	0.200543070296907	-0.0285305196105413	-0.105521516206321	-0.10660863079012	0.055643883056849	0.0273298363992326	0.0732008274711018	-0.0348129320752845	0.138748268186322
ENSG00000165660	-0.0534459768834619	0.179736270493087	0.0966981893111663	0.23699347762849	0.136162684911258	0.00101147187046181	0.11100365008691	0.0764233844570241	0.118023653842664	0.0648417209080755	0.107866597442849	0.0615207245960374	0.281679297168994	0.0745360674666603	-0.0760429859815542	0.14352032836226	0.0999744661358572	0.208205726018971	-0.140764758965753	-0.0126258144392687	-0.0129812074241412	-0.013101253296752	0.110354832456196	0.174542492218279	0.0218124268196939	0.0391529086024044	0.27887133527386	-0.0633001691751842	0.202248206577966	-0.0186467787070122	0.235056476003745	0.536452124558277	0.596300643460648	0.370297985761429	0.370249670957032	-0.00806098259895856	0.377714625538423	0.269249326099096	0.186542945497667	0.380832428792952	-0.0839192968573343	0.206558156185478	0.0777191741498469	0.297320255245196	0.368037693615513	0.330117318297597	0.396146805814758	0.203408520787146	0.22869965584548	0.0342069312726426	0.210011536562995	0.0757158395311412	0.289256841355204	0.322867941735245	0.097889575478425	0.343801239855509	0.332705002623889	0.289480890073678	0.319164553282124	0.288578928482226	0.0578494675837805	0.082838019582798	0.274970117578751	0.190072502459162	0.00173989052163151	0.181424599946546	0.0222326536803589	0.202531546366932	0.188869513979128	0.317028556240401	0.389570900393706	0.147683579879067	0.0440698119890196	0.17539354135873	0.28512197897353	0.144130093621074	0.0185680398208176	-0.097810914564607	0.317541207101149	0.147004299197775	0.121959211266553	0.115673504284771	0.228864701504772	0.236162291242956	-0.0228393181010909	-0.022458150982706	0.205720622718197	0.103294045419453	0.199884541880592	0.237370616474065	0.108664879641839	0.192737773413076	0.156747837325459	0.188836358015541	0.122754997730267	0.0448475792064734	0.257595332214681	0.0266155521346428	0.114931963701357	0.0952466850207373	0.0610194359037448	-0.124361306979845	0.0731911136818744	0.0980171008101399	0.200142255313141	0.333120768634135	0.295931575217112	0.166684984113547	-0.00277587906738886	0.139313731363104	0.097986661440651	0.0481586499482055	0.0828139592134518	0.0857796834958388	0.0913905604347868	0.107347819456795	0.240617742051485	0.157592614553189	0.108751183357051	0.218914723711775	-0.00958533520016064	0.0103786548054325	0.137528463990519	0.161501195366635	0.180575863485474	0.0987944604978526	0.448494068021353	0.0512125378650837	0.403901342968601	0.287896315071846	0.334966085230584	0.238398615441217	0.0574930165268146	0.000250490773023962	0.32854540874878	0.0328125211477505	0.365421591725132	-0.071765038202882	0.0860790635662014	-0.00798808520895218	0.166252816988378	0.222770330827815	0.286710660005735	0.156189703676659	0.0478214189110388	0.424744645892858	0.506134231434421	0.408651784350071	0.417800917368592	0.352097039416044	-0.0458316971172295	0.171780502312081	0.163227703216744	-0.00547025425970115	0.358874117620188	-0.134898480094993	-0.0589980326128601	0.0159802049286369	0.2555564943119	0.261399526371536	0.429167061596755	0.238805217136238	0.226215745314777	0.0124592972717361	0.243166698475449	0.216654792837416	0.0587138275524121	-0.25681333194719	0.149969995691476	0.166269902005093	0.389466172486391	0.426932028038169	-0.0701459014610298	0.212036516398069	0.484086387924598	0.181934340515246	0.234605463699479	-0.109923864016455	0.144799322281137	0.00456016874568033	0.461906596702149	0.317342396580379	0.367661574117435	0.102024925957501	0.339436112731035	0.13295898091322	0.183053390147596	0.155588998466634	0.0983894362025505	0.335015123252122	0.0263937190462624	-0.10222587942479	0.167324053227903	0.162398955377284	0.367259569257101	0.458024355726925	0.361846222242341	0.36126845017156	0.014351654101385	-0.0226493960727085	-0.00254416736178436	0.14678968712939	0.306181424245679	0.06490428018531	0.310794433794012	0.0508389524408337	0.180291591365133	0.215031204491328	0.132396949958727	0.287806734791286	-0.0103674379731592	0.0657777506820587	0.0171830539115059	0.161542401126416	0.284596752870376	0.299625243648307	0.207861949932249	0.18368445757762	0.193357438666424	0.0765338778199923	-0.00132090584658944	0.201094258909401	0.158158554538021	0.209051331071359	0.0715384076131185	0.253692635216114	-0.0245963293232042	-0.00537736799553449	0.106906761523945	0.233778815836143	0.155604837062538	0.107352196377869	-0.0300305799190606	0.0595094248854201	-0.00713193303014398	0.138304872266321	0.159919664508126	0.361719947153188	0.356608906270316	0.0356514022563926	0.277630947277125	0.166680429138291	-0.0657511310281124	0.132587051345117	0.0650308221799412	0.226594199992575	0.171258199437734	0.264693429591294	0.230526170061923	-0.0155777145792246	0.107821140093947	0.00593824643700237	-0.0109334695388813	0.345868265117389	0.383108815074896	-0.00295866848033255	-0.151404869889882	0.101277454034835	0.216607289822055	0.174684149787497	0.333685872581416	0.016101923732472	0.185775026530301	-0.0131608675215348	-0.0605383927432136	0.0151557043422108	0.223481849088978	0.0129395161018084	0.13057525851614	0.185318637065551	0.0492682525587136	0.0903171640193093	0.109651790459327	0.0931854860055059	-0.0153224884903132	-0.0249496580381493	0.32926308104101	-0.175508191463724	0.172273910848729	0.189254311738067	0.268727179731784	0.183556804670384	0.212587453814019	0.364200184181688	0.145054414264503	0.215460012365701	0.304403686865479	0.0862051903221438	0.130306348885355	0.0231106642357147	0.273730844027331	0.39916048089488	0.142185566411687	0.292592373934103	0.308371401850805	0.218097368066977	0.225456012172605	0.00744952927537758	0.205968922499736	-0.0926052111098096	0.132693448149486	0.326132955065867	-0.0418168081463626	0.0248463525767219	0.176991521043204	0.184955074869372	0.273339870224115	0.27623047954956	0.146867848818788	0.159538896900885
ENSG00000165661	0.222444823253415	0.517190468223617	0.0870039009410854	0.396462499802434	0.224476062216582	0.245938743568163	0.281722342374061	0.0945231080399618	0.427548089978953	0.244155569616494	0.135559476225123	0.361443185359718	0.571339287721136	0.372898180984115	0.173197897441803	0.097534136938763	0.321138309404486	0.279966306306561	-0.0122750707022431	0.0766567425078126	0.207277237086411	0.282328899213688	0.12818569901739	0.344074190530655	0.282068957089202	-0.128051467012981	0.214829197347989	-0.0110641111056887	0.236519541673518	0.3355990863279	0.261253572188477	0.262639467387297	0.470762307290702	0.184275681870255	0.105701707397747	0.172748883040819	0.411682288806624	0.020793665940324	-0.100382018382957	0.34799705831225	0.179601575350134	0.043145039501827	0.192501556563448	0.201716086861214	0.0760955696978303	0.193345145507232	0.244147001620346	0.342592048108946	0.201462003953539	-0.0679316771718963	0.334058472603862	0.23349871168235	0.199172690726953	0.259612518132139	0.288823652756929	0.466024189771025	0.334761109515245	0.209827815650265	0.379047664297644	0.588552851284109	0.39427956304214	0.172933330873487	0.21678339895249	0.280395192321086	0.153781513873795	-0.0292849791495598	0.0542018177109006	0.308988291076362	0.177005052944817	0.0741030966695764	0.199820744573852	0.27740860569044	0.064319617379264	0.23466365363547	0.183517007839857	0.0101605451724907	0.0791643797653738	-0.145680977367189	0.0255349283442398	-0.00713842998088811	-0.0315608190094259	0.160197537771887	0.0969831953062675	0.0856858712242409	0.0693922524841725	0.201692674228863	0.00549262838082235	0.17715374372137	0.221716177219402	0.358005166820701	0.488922540241518	0.206523158321381	0.15178728592601	0.342985770206501	0.408835229166246	0.161065462913615	0.0707258019193488	0.00632344684680243	0.361332973907777	0.170693783280834	0.153745437987616	0.0735772585604494	0.229229007385887	0.154479745414614	0.092250034112303	0.141937696489506	0.231711057511244	0.294653851298179	0.151378993420216	0.381177802289776	0.202398243764637	0.311927213168599	0.0624029810557705	0.237207356549873	0.269105236261217	0.268607616051748	0.183352239576936	0.326601686196833	0.0904362016542956	0.201876948458706	0.159156078232476	0.211476473845302	0.0302700042037164	0.291896549763402	0.0877689843494484	0.508555630873198	0.261280221254909	-0.0426712388405004	0.249719370971879	0.168591931072922	0.286751030046048	0.248112736570504	0.187267647718546	0.287658390126099	0.26787382624205	0.106289525265796	0.34919434341674	0.0718543676259217	0.129870477246273	0.159775419752648	0.22516627886959	0.0988119217419427	0.184773942536231	0.400812969818889	0.343617721952177	0.205479272003981	0.405937528638862	0.198101889560798	0.409017207697385	0.278167336467477	0.36829498755025	0.270584022651698	0.191240829872211	0.135279364611661	0.339282164067089	0.198310863973346	0.198354949535349	0.117219301412854	0.284520168328571	0.109277781847957	0.133665849982747	0.180594006543123	0.210789793610106	-0.266319511595136	0.297037925124707	0.243759521128608	0.325088026715786	-0.061121134454529	-0.0541243420255715	0.139530308562776	0.32013160533371	0.429417031034608	0.532886510314949	0.556255389132888	0.347588993280366	0.20787270029685	0.242425359174827	0.134815877873013	-0.0179115118108971	0.0583699157443744	0.538152049064034	0.237736725910825	0.204827838340504	0.1093747509488	0.121777105308849	0.275954221562064	0.268847076588778	0.206397393804639	0.0903257416780578	0.293185062503227	0.166710908642011	0.115755555197021	0.168418081510806	0.185900523447661	0.258020943549474	0.103652959772176	0.204465752918015	0.131456108294975	0.090743409338617	-0.210967649190281	-0.296622634023581	0.157085572226843	0.0982925725066779	0.119861062801909	0.228689600843399	0.428812463771772	0.210014048050242	0.261695287436179	-0.0279111297364257	0.292810782043473	0.100302937160621	-0.119916725267081	-0.0467899820123862	0.362454346126309	0.245297147777046	0.150437544152883	0.219407271606694	0.0560703705073575	0.341307340934718	0.244540009227603	0.257167421797522	0.170698957864403	0.288988871706372	0.312313403600972	0.124204898312687	0.172492709124433	0.315734128277368	0.312111399405399	0.115006311692715	0.162233744241267	0.26952850984649	0.1273070249377	0.0894955141759947	0.238862976757352	0.182484802005686	0.212720941682345	0.349968701193012	0.149334926591693	0.307679889531983	0.319668860076624	0.106280604363921	0.316122559470776	0.0216750502682106	0.227589458811235	0.151751776354915	0.219523785164017	0.199083471852686	0.209985975802371	0.176923861884546	-0.217228657528765	-0.0724097641117563	0.0383781458871602	0.0762453542752769	0.0601716544748293	0.285333085945553	0.137930405881478	-0.112544686539253	0.230641901571013	0.177616145993165	0.209184742814126	-0.0101392207799787	-0.0196548015474486	0.10720442728754	0.0988596083109448	0.0803999786202997	0.0404973519328722	0.0591139921962907	0.0928466225037755	0.198627110778314	0.156131719577262	0.017536394070182	0.196310990822027	0.186672927815841	0.10042170258159	-0.0235863779628461	0.130824650514847	0.122658482599603	0.18516611499676	0.0330687897325265	0.204030289296813	0.241334276629277	0.173154280326329	0.0186638870592353	0.243463931184306	0.172278832518021	0.307292105854781	-0.148510002730789	0.0739807513741621	-0.0963088196040508	0.0598940617533691	-0.0761055902510878	-0.195432178794869	-0.0653135995640118	-0.186569011500348	0.00579545530959154	-0.150115297925667	-0.338982783115318	-0.190007844430103	0.121428923790479	-0.11980665528936	0.054462350974376	-0.0433663205872682	0.0234028667496113	0.189248032017107	0.2026207620241	-0.117820719938058	-0.175176269907462	0.069598192219634	0.103280974429378	0.04989625372307
ENSG00000165669	0.0816891318323686	0.167510403546927	0.0895454220567121	0.249556106200768	0.0398066654545444	0.0683511057115163	0.18177773452498	-0.147572820173625	0.194925886044991	0.0717837468374056	0.233217643387653	0.104174167975132	0.311490977004389	0.0556846588515401	0.0405346450454254	0.197971335436515	0.0682858739696289	0.213347699609264	0.0679506612385486	0.108147779035884	-0.0305349386265662	0.0536087666873832	0.14133457252006	0.162736652146636	0.00988429457594736	0.0402721881747956	-0.025922831634913	0.308761563288418	-0.00422917041255751	0.0290017901783515	0.226158093595997	0.325624630769558	0.450797024786019	-0.0373942668269259	0.155203473150736	0.0489282660782185	0.0244965446874581	0.289313205605136	0.3497389176334	0.375236455273395	-0.0227052028954174	0.0588899804431266	0.283492410482691	0.160098559545064	-0.0780960250974583	0.00631676810388926	0.135103951555986	0.00450869834816668	0.16053825387577	0.191095387308768	0.105491067340973	0.173357553096591	0.231305302564321	0.0110272403942	0.103704630232506	0.0325828991198248	0.221994993387206	0.148736110615621	0.0725063198770763	0.410749603925898	0.269078551663807	0.0744562708460242	0.161884233186875	0.0871367658921021	0.177214481376216	0.2943608596406	0.138719484121301	0.133463261101974	0.109779155106299	0.230329947416497	0.154498435277268	0.103090660337328	0.168667223905056	0.172911739668076	0.342848205048335	0.109923543798766	0.235732679629791	-0.154316305621351	0.312391325609985	0.0564226039855657	0.141425232612229	0.397650960809373	0.435959466927986	0.206371200723049	0.0588690577482655	0.0597896066494828	0.327521742228259	0.168927626776176	0.122152261027439	0.0987432615522966	-0.183651177457959	0.145502437831043	0.0839391205733482	-0.0535396137519523	0.218903791135944	0.297311305580322	0.204793694185291	0.0782584968136813	0.100835745656575	-0.0243854286171748	0.181722108526346	0.106713167820897	0.091373693869585	0.0788579538422855	0.278192193896018	0.349314805637336	0.275537099145933	0.24074608951695	-0.244333265646138	-0.147186568714267	0.188207069466481	0.115781980686577	-0.0140023210169931	0.266275716538306	0.305637085601127	0.162511705746065	0.283907206201153	0.015289017992443	0.188087837672391	0.287048104849909	0.122072734607139	0.0605867552998077	0.157018087828233	0.341607963516212	0.333159547778712	0.350932606099705	0.15618577528388	0.105541777344173	0.313201712961092	0.162349601547359	0.231979653597368	0.0984683530897285	0.297017313244157	0.351208864885225	0.244234918305327	0.275521658859705	0.259682579023842	0.0836548137972252	0.220534818327239	0.190685229967846	0.0459837050378864	-0.092942472569934	0.235219783631791	0.273596373335192	0.165656798645395	0.171820336231674	0.372283112979799	-0.140748927395603	0.226952618287288	0.146489110210587	0.0377891757226608	-0.0769606961773697	0.141205067020454	0.135530710361269	0.290677550191857	-0.0343326090814549	-0.151552754932276	-0.0645044432291078	-0.0341912715444225	-0.145438791593817	-0.0900776341118626	-0.0253349405644113	-0.127283171052661	0.0910410675513611	-0.00150519833756293	0.414398067359844	0.285296742617541	0.031677478770988	-0.13899054009	0.149580041003665	-0.0753608755740332	0.274961718828065	-0.074363590892622	-0.0991612431537887	0.444274196188074	0.267224548446243	0.132056758669586	0.0373466164134506	-0.0758623660513504	0.211463423124422	0.069880809686794	-0.267167768294514	-0.145880809221123	-0.12848323144805	-0.0432141368318175	0.238482794256888	0.160414282979682	0.200223637570635	0.186530644347391	0.267533834803103	0.0634393409947736	0.153915846141344	0.371739914079415	0.0902238615267273	0.222444497301745	0.364203971780143	0.318187727539371	0.399755303844019	0.0814559152621844	-0.063554361394043	0.108044364231176	0.244704397821282	-0.110985019554257	-0.00197838287131435	0.115966076174904	0.0286988768033693	-0.0789708148505674	0.0942928063675292	-0.0427555689690077	0.229749203317061	0.0481956661148662	0.1035351093964	-0.218175125869861	-0.0591991145041527	-0.221918424108956	-0.0274542799873707	-0.223041151444386	-0.229452481912567	0.275920574175096	0.12769437216241	0.0509724518927878	0.120517231089713	0.110506777859944	0.270114749631278	0.155306901730385	0.257852910375179	0.0602536921676664	0.232021514710229	0.401169990972284	0.234969239874608	0.189091379136959	-0.109499500609367	0.284654580484746	0.135507018454078	0.170948722735212	0.271599695833639	-0.0136113842990066	0.341798867882584	0.406707412178546	0.262891445569943	0.429926050250069	0.322477073957261	0.0440854877070942	0.0816735167615294	0.263407770658265	0.242564738459941	-0.111113173094856	0.22429250648624	0.0056373549427514	-0.00150767711709255	0.212964311161025	0.0024877130704059	0.0299516452689401	0.247453844641461	0.132986256157034	0.065483512791562	-0.12090512611197	0.12682565214177	0.170209225839849	-0.0673670710617071	0.176552635852563	0.0138537855193921	0.110463566074842	0.0254437804344937	-0.0171349152516411	0.102618317602314	0.101599983216293	-0.126132783294417	0.132656837417628	0.257464674791853	-0.0397572658089222	0.426155860636658	0.45672424058312	0.218346896012221	0.150208948192546	0.185613890955337	0.429170192402695	0.171043428823457	-0.0124314194575838	0.135532372369031	0.261823036604377	0.133954796160515	0.103961592473842	0.283738258503397	0.261323251148284	0.179176361379453	0.0517725667641412	0.0109401591554828	0.00106590430368673	-0.21259218245742	0.0535271846694788	0.286064790413752	0.0739039716200258	0.0860494755849617	-0.000686804946485276	0.139462050637446	0.0383887856497963	-0.0703928870287904	0.00439791667014515	0.00341947460314059	0.207153243477614	0.154349251490627	-0.103138844727318	-0.208268512009642	0.0483333720055826	0.12379452518669	-0.0217387501375355	-0.114461232879321	-0.122828556747416	-0.0292846746781641
ENSG00000165671	0.176120178360606	0.358985217983955	0.0681887107611207	0.306569740301389	0.0454869426688838	0.21988522280381	0.216452502406456	0.000250207044532156	0.241471321318121	0.167728596731125	0.264918041762501	0.260121771640317	0.331949555320824	0.085591837920975	-0.00158360107723013	0.213018538099024	0.317180339596998	0.432507271116917	0.0171522633802808	-0.00245111710282275	-0.00169431833080168	0.1785754372665	0.19102336505287	0.438795348525109	0.0462901232696811	0.118777075207936	0.137405959459145	-0.0116943965430797	0.347212047837177	-0.0575560808215882	0.443764397643481	0.558638837790936	0.696286971980785	0.359011591496632	0.419451779665183	-0.016392228995626	0.323558599532903	0.37357660239014	0.290162381567057	0.385589169364008	0.210665265674257	0.0757912541414513	0.159027642643037	0.203938406053342	0.273274091341024	0.225482074701828	0.521833740478287	-0.0669848700306964	0.204764366085811	0.0627113339228015	0.229451995871987	0.0384298307224676	0.186236188141332	0.220490837594169	-0.0235248377793224	0.202621084551716	0.225729167822118	0.260508355920775	0.25840414056787	0.2845295177487	-0.0874751175823601	0.0225337432185539	0.248979763762386	0.257541977905457	0.176219777752294	0.246399861786948	-0.0429575025089993	0.0403898848021265	0.139794456594453	0.113093598256814	0.0545735011330887	0.0107911480727885	0.109968754922379	0.120520287326034	0.289359733025451	0.134551641823262	0.137987910776935	-0.132054971000975	0.0943726449758517	0.0100790673107451	0.0694079434329222	0.0327230477298828	0.18604322631374	0.0804948042823697	0.0114031918320874	0.358356373061018	0.121690832709949	0.0893298888963261	0.283472473279059	0.359138250451774	0.297136070293614	0.233158353124659	0.311702832473508	0.327148190719794	0.183747194328449	0.114798978257027	0.0979892240742636	0.0842521530709558	0.346313991471724	0.317787104824221	0.122048947493806	0.0952257959631743	0.108663744122595	0.108351449337283	0.157909413692903	0.317921606048645	0.208662957552369	0.0625147796783076	-0.109804466413279	0.0241290809969252	0.066445725814695	0.128255476608007	0.0350425244548504	0.111749903689212	-0.000786282538925369	0.0947609872055847	0.200638519868747	0.0460138246981359	0.0474946039006804	0.170192766654769	0.0295194343647543	0.089757376349868	0.0299817016997213	0.178199231893863	-0.0203418405323902	0.224086923925582	0.41124161547439	-0.0379592591252155	0.365979014670053	0.321740797742208	0.413587407638072	0.237035189656328	0.148586135583917	0.219120859545517	0.346761384509296	0.155490737529678	0.356613208728452	0.118517199396961	0.14199347168834	0.0882316383557268	0.265482593611419	0.148332570233047	0.224917406530516	0.247697730658673	-0.142484917473592	0.35197928851695	0.50278330339297	0.227784249881228	0.355070628290334	0.311701951954729	0.0527503595327496	0.191483097776224	0.233848345643275	0.168751223382951	0.362623840342207	0.13249303319867	0.080527928954539	0.029588273530053	0.189312019829819	0.186296827142911	0.179086676568014	0.0711703354937065	-0.0154105601040217	-0.0834766995979916	0.100030646899987	-0.190533333880548	0.295828419416956	-0.119193368902119	-0.105218947805704	0.29846415412196	0.284330348549376	0.331532923038221	0.075918897825463	0.506305468018152	0.405911868349489	0.258759645496635	0.28781311849235	0.0551524834524187	0.158567548893009	-0.0472645474791859	0.568487929922298	0.152193132950169	0.218785935237898	0.128716936573303	0.282377213711871	0.129409531786351	0.136951770877532	0.336552530493759	0.0781319557327521	0.318024444079583	0.0794066776624385	0.117936817849516	0.105465977634579	0.139393757363118	0.239334047481947	0.275841376497755	0.286001633971968	0.0905269791784476	0.24881011520468	0.263454575883121	-0.100867516017963	0.275578339214209	0.181990806944179	0.161131423042387	0.362882626694398	0.131256662134706	0.107577773286916	0.143247994469407	0.132858788882653	0.365352170733069	0.252513274676668	0.0611381347909988	-0.00497809958263117	0.0460729821299861	0.253719613592675	0.195315277779683	0.218244611973386	-0.0468853741406968	0.175641328587906	0.181092923846918	0.00521512295242649	0.196600219900178	0.15909249200462	0.279503251008431	0.22220261323946	0.18970834556512	0.0676735830453324	0.120421220696878	0.220141481972979	0.161692301901146	0.0436449671850678	0.0419060343044867	0.107522071310555	0.170315052452572	0.181132973619296	0.191046812073109	0.131580570598519	0.220990846175646	0.220241962748481	0.0443126072835128	0.181287353838716	0.151471087482763	-0.0808393766607522	0.118759021873315	0.0386581881619875	0.256627320751868	0.218853034820834	0.186932710072427	0.177029317432733	-0.0828902533898074	0.261328542904263	0.0727056830030742	0.0836381537895129	0.359252742384994	0.336066482748705	0.328997962335894	0.0165555686031814	-0.0734337118000334	0.0802411955964078	0.111247268083828	0.208612468167352	0.00708912858464326	0.17634096110744	-0.00854685993346027	0.128759485433041	0.103428085005359	0.281776192904195	0.0395866083752815	0.225734006024677	0.273145835842552	0.0960147254617747	0.212480454887944	0.301891985373634	0.118748667377243	-0.146514873901019	0.0407519992822676	0.387359719310532	-0.134996360427311	-0.0380859908524922	0.264773619145278	0.217898207366668	-0.0115950232595586	0.0569323689820129	0.100437052357732	0.0130026777047639	0.0332138595528613	0.112533011578923	0.0766704776451219	0.152418643442451	-0.0997021626221395	0.112368928637677	0.222574136543823	0.132875505373876	0.250733718139914	0.0832364651935711	0.0761806813833912	0.164384164069541	0.0509507498069856	0.236861199003109	-0.0151875879646902	0.200417249645693	0.125998293950348	0.111174374039717	-0.0185635806249625	0.0235516809327602	0.14238869025141	0.180149986554828	0.062373938211302	0.0879203662728404	-0.018610411268839
ENSG00000165672	0.191488169790615	0.247427316665494	0.0733058807315895	0.304430059878582	0.174480550700502	0.073515461930379	0.274520413407118	0.0225659939146946	0.235759222851449	0.260029160489929	0.168979734901732	0.125704667575989	0.341731627974931	0.0891867805767105	0.00262890583408735	0.137614425284492	0.101694602234875	0.0933198119365516	0.156823756083883	0.212533527096494	0.105949845162952	0.277358683810447	0.137111076768265	0.453744859991971	0.0525488158825912	0.295107838322096	0.0412364341621294	0.145237458962334	0.241076365794865	-0.174156980728096	0.252417520900662	0.646999142127384	0.448145537151602	0.350110520322225	0.0134344333093971	0.0612467336135078	0.0846800557354546	0.177052400445685	0.153091437490122	0.34680185936196	-0.0836406539840248	0.217276026324036	0.174658277787741	-0.10558015773625	0.340457795487771	0.120177839661706	0.477833675309509	0.0864186474278052	0.427924051634704	0.0497227486322297	0.32257025599614	0.090572490774776	0.138108845039359	0.180326334953674	0.0680847005009877	0.0783411934328911	0.147308435857343	0.130966837133048	0.172999703491453	0.308363765110755	0.253737284798731	0.0791245153718279	0.142809936620703	0.0142270390362953	0.0876398910067179	-0.00516430523043454	0.00349095800309012	0.150877130624513	0.0822633021199727	0.151773951669155	0.337106346136845	-0.0493168224878502	0.093091480619266	0.0632428075589013	0.247182239811149	0.0668771578929146	0.298509644850033	0.111272573470738	0.0656189858277178	0.0898273985259993	-0.00516903131838316	0.141794621486422	0.253134666478518	0.124086824938975	0.113448978294534	-0.0300255581280654	0.198171343830043	-0.00443459507939689	0.0888591969248637	0.30467738484678	0.135370156362184	0.250835556882446	0.143198705444536	0.154629426322301	0.233377928661133	0.158031911372273	0.0946453804732561	-0.000252469274323592	0.096018269784576	0.0439842128387783	-0.0765895030377001	0.0883625465961388	0.151128236641463	0.25494497382164	0.184157584283709	0.359757523452356	0.0965252689310611	0.102220949238171	0.0100523025211394	0.184233075493479	0.0552041959515161	-0.0498854493542586	0.0440839248303474	0.00959619582756574	0.10066145226057	0.0811990043521952	0.240918216380221	-0.056091754158836	0.138708030797956	0.11311060338143	-0.0134242024689009	-0.00305972363124964	0.133553910316724	0.0534221361515255	0.150592681375018	-0.0325249227783791	0.376601302130344	0.0325489195877265	0.16634300663964	0.231742643204833	0.192289791384725	-0.0670842849962065	0.0722758325649655	0.0242458251492077	0.129713476340555	0.140184341136035	0.193584382279217	0.0206660713974885	0.238360007002173	0.137925871133363	0.162774629590601	0.283694835488245	0.0398383145975407	0.0276984584286612	0.260445505781566	0.0311477967987778	0.16474012938089	0.245837245254881	0.155874016976665	-0.0103488400224349	0.0571144175504	0.109735007724726	0.0481129073500108	-0.0484230637628094	0.351711283673115	-0.029514859574395	-0.0393725201472266	0.118681364482722	0.101130250137489	0.394349335433365	0.080296785554316	0.372543521366872	0.0643990979394872	-0.07414681243116	0.0765103171651873	0.062505255275311	0.187504353949442	0.00839767108993429	0.104784416652779	0.169694273385175	0.153423792639776	0.206541004254676	0.0462720378248376	0.0567178825639855	0.19617141895746	0.213995935678344	0.216147373265786	-0.0669609032893533	0.279178491774291	0.0381938821969202	0.278018044785958	0.278976388433451	0.137714053799414	0.181375379871124	-0.0527116235465985	0.172977146552994	0.0198343317516782	0.341532675078268	0.157708873365206	0.200839891471534	0.0707954236244868	-0.075797851314535	0.318025874632468	0.120975741889956	0.359101740809648	0.202644859692473	0.335826696942903	0.227416369325337	0.0520095607059907	0.293110004997701	-0.0731563080107404	0.260165848360989	0.208138978102974	0.0987400581269798	0.00855644729138179	0.169211668963407	0.178500515587016	-0.0704763371213377	0.0104948561479985	-0.0683135563910211	-0.0324537709618263	0.0606189217986347	-0.0296106565655076	0.0278325357408134	-0.08701090872104	0.15712139544598	0.172599936906707	-0.12023594938435	0.201215363002876	0.167450698775778	0.0486139870221321	0.0949573213217959	0.0984662497624039	0.194114826713904	0.0616634335456904	0.260726507266716	0.062109461399817	0.14118088362104	0.160237871565824	0.388031281824927	0.0886376248424043	-0.000189713431312653	-0.0289677986633254	-0.0219683232312745	0.202023324614657	0.313661294939225	0.174449786785262	0.0927465684550444	0.277441577409124	-0.00995462672340617	0.348698453852492	0.134875418117727	0.0541452218093036	0.206236203769346	0.187379494122729	0.0571467337575558	0.208153487649725	0.245444647917208	0.289249989760545	-0.00535593588475231	0.0098108155055926	0.0349433067776191	-0.0381151528423234	0.342504536799609	0.202115688713568	-0.0575427254367014	0.0136632411122105	0.317093750544547	0.0440795614696243	0.238899693421053	0.173812827285987	-0.0699874595075097	0.232117242180826	0.028080059786106	0.0796049226248735	0.0414031603726579	0.0578956549113788	-0.0680784731524147	-0.0498600878727363	0.146136573295426	0.0532817340617878	0.0410424743796661	0.0887162491241489	-0.0148978822735341	0.0924799660460173	0.226380350759155	0.322658674462947	0.0495607387922328	0.175952098491684	-0.00773985855745184	0.227843855658808	0.125873277665041	0.0800463309048019	0.202450063425541	0.0565993688210597	-0.128452678405161	0.157792766062384	-0.101724592530653	0.255612658926432	-0.0429508447618583	0.285130239855525	0.471803280528946	-0.0946613421152025	0.127864012601213	0.342250888934998	0.111499773273496	0.0231826001805225	0.156059049251933	0.11818333057626	-0.0288223453561992	-0.0365914023446285	0.302417559784056	-0.0175193461685404	0.0179517305882113	0.197693795797346	0.237117408453064	0.326827575599952	0.00685551453373841	0.336614635236936	-0.00502838373835543
ENSG00000165675	0.0796637345046664	0.277687330211918	0.0976232131926109	0.402962147523166	0.0551016686287544	0.0896104461343058	0.137281045930299	0.273721418184438	-0.0966439436899894	0.0917731620319056	0.133680287935143	0.168302057734621	0.360343439117581	0.0125459487612063	0.137910929939221	0.171752476904357	0.184843953301613	0.254599534171889	0.124177942414135	0.132748719638527	0.0581656151907269	0.0731383992250471	0.195768417667392	0.195952200251898	0.105270708101177	0.00952139645019782	-0.0430816114193408	0.121092451349532	0.131759796668459	-0.299673083889882	0.287786923234143	0.615812712295706	0.633034695036635	0.388657112131466	0.404705165326226	-0.0767254235496165	0.13882395602992	0.356896851965379	0.426962551293446	0.425788115081366	-0.010827856129256	-0.0789617496814229	0.207291704707521	0.211235615892135	0.389270595987873	0.210034180530981	0.421865793595562	0.245221170811939	0.147760710413007	0.264234324678386	0.183653898808309	-0.0131423457600297	0.064083131734772	0.0396190533676661	-0.0171987717928413	-0.253788113373276	0.0450843126757848	0.160885286710664	0.118505801503837	0.327054265163492	0.281975360119283	-0.0413202056259262	0.213838116489504	0.0172558454763535	0.167451582149889	0.315288786047331	0.0550541613118716	0.0272646772504149	0.00610623600260206	0.0704996478155653	0.136613743185104	0.238888813372974	0.0791715815741865	-0.0499864160752903	0.202448958602424	0.0361532039288503	0.179571011583793	-0.444792390710825	0.0274850789226004	-0.17968068808826	0.257064457442056	0.282438237657084	0.246379965296304	-0.0789880358447214	0.145319464376418	-0.0237930267143409	0.307647110404546	0.146405122789719	0.159563805571731	0.250947782378685	-0.0988762770928532	0.119818267583653	0.201310631906929	0.218475001058728	0.25033138227403	0.126496317059556	0.270010993418956	0.175113245843769	0.263365795605958	0.103288228506742	0.186380596850874	0.10281859428405	0.182621530363187	0.0300159041923152	0.182219175238256	0.240834309411129	0.139356840122923	0.0111403032927019	-0.225426696668047	-0.271871841239472	-0.00888830011785555	0.127264210200806	-0.00729127159038581	0.074264455705833	0.0931756018693441	0.0246576988898768	0.367394822606221	-0.0902414999135383	0.115504414121056	0.20212157594833	-0.0984405014987685	-0.00786421562870531	-0.0128522757301349	0.146639523402073	0.0428823783188312	0.0866990397678252	0.357960423042139	0.133912405861396	0.322979823930089	0.217828340514003	0.295729872864101	0.194295972372247	0.0295032841895681	0.197575765225306	0.209716621023809	0.222637415280331	0.284800324956478	0.083875496824855	0.102362008198178	0.0490038818340778	0.134021814244739	0.30022865123382	0.122098210874683	0.346700611619309	0.155647199892107	0.402806344737403	0.516398673420562	0.284465097757267	0.345144549123488	0.327357684306721	0.0893046654226334	0.131557055538246	0.337935673272807	0.113298729415362	0.416372486993159	0.0145346132589647	-0.118063496457576	0.0561809752841558	0.204081443560897	0.373491391692869	0.100473522436042	0.284709378421378	0.307381233793003	0.0543943171939017	0.19802113975323	0.144932531280197	0.376868762106327	0.0793144875391378	0.1195477481506	0.291942518246325	0.372579050134465	0.300379391176859	-0.249716001705654	-0.170843004024542	0.506642382899846	0.104970737639876	0.192713312083267	-0.188672573933541	-0.242154602073178	-0.107386864088821	0.318332861902314	0.431797907186481	0.0526181060586306	0.0946491690178786	0.292206712825729	0.0822735886773518	-0.026915177847222	0.319995336096732	0.216108879173082	0.403035588848492	0.0266515645061808	0.0326004638338778	0.192563624117144	0.194557822101721	0.282178044083611	0.289246560658329	0.189800161577334	0.0240558252661096	0.170245950884725	0.271598091767641	-0.105283543980903	0.326007106052899	0.328522918995633	0.167200336266139	0.220713543333509	0.182592964910726	-0.0326744753733697	0.229320756603824	0.201299526099422	0.30823863742601	0.186816296805711	-0.0104211707426354	0.0420398358869891	0.116407281585971	0.287593939653967	0.148293755530219	0.0533442978321848	-0.0141731104643574	0.0559351850123556	0.260775261135742	0.165446899751517	0.141816486219332	0.152736523893903	0.248394202751364	0.126339304212743	-0.0559926476374458	0.147929370114704	0.0625265122910659	0.178297813274895	0.199747996638881	0.157341161404092	0.0793709399419618	0.155215166573963	0.2007440006298	0.190915364104829	0.0350557087700444	0.068795964847562	0.319722025356411	0.453346191330418	0.104432030380615	0.156305391314328	0.213049605456853	0.057703122898979	0.0607672373852926	0.25308094652937	0.180668270355667	0.367149631236026	0.238064682920627	0.214701872954485	-0.0209893053171908	0.438679819795671	0.045337527343754	0.0992847238385112	0.445814455469403	0.429039524836056	0.033439511699203	-0.0115906405227378	0.140280448445492	0.222042865207584	0.258884325013397	0.271682422018458	0.114455670689734	0.228324280109485	0.058042748925353	0.107802824245542	0.0515560665218214	0.00713573706635963	0.112882784107142	-0.0230807372828154	0.246607023338613	-0.128417140976481	0.276961056164141	0.196999497042911	0.0181718046487407	-0.0251287976256338	0.00905504688994958	0.112648426462131	0.04163625562327	0.246108431635091	0.118448174882868	0.0961539852285024	-0.0329555019366698	0.0364467734919619	0.147653053822059	0.136778320221888	0.0841811427181752	0.155542150615311	0.0893347710049884	0.0726816165226982	-0.0891521557385036	0.114500576444636	0.0978818751733516	0.0172026409267945	-0.0205898153780547	0.0962344980429084	0.0639834851682261	0.108887467562614	0.0791734409429979	0.158316898317922	-0.0795054234819962	0.0856934150648969	0.149379058456896	0.00978927741252884	-0.0382616384508568	0.119235557590528	0.0730760749797037	0.121273878883034	-0.0031537933123818	0.00186181574130972	0.201875446087738
ENSG00000165678	0.20659457029161	0.211580074801382	0.0585092623896335	0.35687659521408	0.315429905023325	0.186004971558233	0.232199495491987	0.078501918392057	0.415776385326791	0.271830454435166	0.302767460968807	0.142103576305881	0.327737960604556	0.193777421813621	0.104154524160401	0.17122861427723	0.196807318058471	0.123147444909685	0.248719153322965	0.152015813638543	0.147425826858121	-0.069261162964073	0.215878687624966	0.14216355329904	0.30287036882489	0.2334984620844	0.137017626932647	0.205972095546205	0.326326384115915	0.457954337931388	0.453097282574593	0.616959798840232	0.652511192877111	0.363870994816813	0.00511599540713978	-0.0218273819769003	0.194041121753644	0.226005376186063	0.164625008226643	0.366139710174003	-0.151863644090304	0.270123658793275	0.273250904014218	0.104192808744724	0.0793018358261653	0.224182796608723	0.0722391454000771	0.530007877033031	0.372119485909552	0.126135947916858	0.299107588993848	0.116306901854279	0.226885105779603	0.136348256566676	-0.132440794829607	0.172969242866504	0.165482103748361	0.14927282773601	0.0964253920421552	0.270063894765338	0.238733294949756	0.0951335661251084	0.118166402587846	0.120853508308321	0.118117596449607	0.0764842549468995	0.0118159895690986	0.146176179842576	0.130781104292028	0.0964251531325258	0.278607540688967	0.150054013870497	0.140322672886779	0.124618868863067	0.337474368714231	0.17716270776758	0.226425103860818	-0.122750685232513	0.184556937664566	0.179558715208745	-0.101919457539757	0.0585295959328319	0.39719774036831	0.102421341353826	0.0262150672798387	0.162525896592295	0.280454332374058	0.201370431773882	0.2539946815056	0.291713231113738	0.333159578725939	0.295064720599153	0.372889363701604	0.162855156065125	0.210235846102086	0.350749372477336	0.260572464747604	0.235182397319789	0.172246498119787	0.0421968134706715	0.0729940582924847	0.0791828290103039	0.313559150575584	0.000642728572592289	0.319731393483639	0.140436000632194	0.28633165214165	0.322065217043355	0.428651575187816	0.645237991285482	0.284537086410509	0.243555466120657	0.128122531227581	0.121597481089355	0.406716214479405	0.263815898807379	0.381948159469897	0.293699786344004	-0.094347877103795	0.295662583723916	0.347922248396969	0.271091146612268	0.13226330026232	0.252332215966858	0.378355529281074	0.137393376271168	0.561735330585795	0.290155404634936	0.593391678872771	0.407443430725838	0.188578338260808	-0.0546159534015258	0.175441761434454	0.101519179627712	0.341777833450221	0.29711291336849	0.280908056423835	-0.0905590209536963	0.164471994820716	0.25285963073639	0.246632222913598	0.108680315045019	0.276464092139072	0.157255612567433	0.383170587685727	0.089194827468864	0.428608475517531	0.330987267059667	0.159601195946653	0.00182763810165673	0.0200670879304982	0.234182304103002	0.136647856490696	-0.00290188630402805	0.376384418471024	-0.129708547440921	0.130988123754907	0.162981564983222	0.221650335787631	0.0922702228793502	0.248435329084484	0.210204917800715	0.358672973917249	0.0682258847995868	0.0414253914537447	0.121261916013121	0.32801703203671	-0.0866547594348761	0.0822263169474375	0.135359375741646	0.499272181440059	0.122362763494751	0.12705362684247	0.13797803434598	0.48068900153001	0.0982557334057675	0.329435123739868	-0.0127848368573194	0.412015049020223	0.212497819999077	0.389108762139062	0.0541703884604793	0.200817481318674	0.318440955189922	0.0333382094108254	0.188166636463257	0.132828707082292	0.371211674775774	0.168013321139268	0.295940562289405	0.0858553318184696	0.0670759379308314	0.36306057819778	0.187475769409222	0.0378822437346799	0.330556212339502	0.262798551598708	0.346423353907753	0.0642055609869778	0.0956219035961216	0.103461252076767	0.371832305316214	-0.0487057087432899	0.161487236802576	0.104574742039272	0.139610939649376	0.0593485984157198	0.122108155823232	0.181952818813758	0.0082302850210989	0.0525347719950283	0.209743708796828	0.0304994460203741	0.0918442292452071	-0.0267475544272873	0.0588197760377174	0.183745692477876	0.147890920831791	0.232618270648952	0.171526369184468	0.1436901001417	0.05068258959827	0.129406343490163	0.171809340964284	0.1270867699883	0.171592089404434	0.0562656626499287	0.024766220040931	0.0873711172945085	0.18749792603629	0.219651120321046	0.104589818869828	-0.142211367831185	0.0119823264252349	0.422038394316023	0.420057272705701	0.251653456021132	0.187038848159984	0.278675898467421	0.192548783427153	0.423175389198358	0.129955924463691	0.0412124784979731	0.203459047816166	0.158787008726797	0.0839506853149502	-0.0137668704633689	0.314343471041846	0.154147895067008	0.0353018976386443	0.146037762425126	-0.0101416156129175	0.0488985403716181	0.291565462954509	0.296149562243791	0.0420313134763463	0.0681279557675282	0.294174635315477	0.0568172748517823	-0.0848686640452412	0.295618579597637	-0.14090638677734	0.0123720108759181	-0.00969049782066337	0.0425265564498328	0.0173090455320247	0.0351463716903543	-0.109398355905023	0.154139492374454	0.216265944922386	-0.0181018965033895	0.155542969081923	0.210271349751446	0.0601856994861623	0.0744945304556075	0.349002953196879	0.251268249794908	0.119867480023531	0.0433959128193004	0.183665789784896	0.293672127926812	0.0833023813705998	0.0782365830386976	0.216722926308579	0.369101933009966	0.138026988329298	0.248513781384396	-0.0396238891546153	0.296602675842238	0.366758859851784	0.431740009385445	0.452369058868828	-0.0927008710710926	0.332745835629508	0.37374861592429	0.226467845454592	0.000292465597403929	0.0964040531915459	0.154635124284546	0.0212890765507906	0.0338167690849067	0.338963930969017	-0.0976700451511717	0.288097723090225	0.203481567919838	0.326600664333563	0.121632677404485	0.208940190678117	0.0808731964726101	0.318260771756341
ENSG00000165684	0.0750636578471543	0.326639261102688	0.0984996314830713	0.174791738563756	0.280844661449565	0.151009852706226	-0.0585821178870949	0.0826435725524656	0.138751878155111	0.119338825676686	0.158022385644452	0.0109178114272568	0.380634889361269	0.224969708180508	-0.0524574423201983	0.147679706973988	0.127113402885278	0.335730000852273	0.0365695630896274	0.202394403917821	-0.0792693040072094	0.187570199917102	0.250714834681748	0.44737856848712	0.392899524657948	0.0252355783923531	0.334599550891039	0.226642395352593	0.183057951540036	0.492232579656794	0.374414337094495	0.250954872547909	0.456592245525959	0.243437479785536	0.022390224452055	0.284922422042669	0.554191794401774	0.0820325355627304	0.319937994876577	0.459916516411608	0.164547809386496	0.0191583717919298	0.34509632676332	0.188501539542137	0.182753002689177	0.249325675142849	0.324212551077794	0.438403438635997	0.137986591717071	0.0576658900734914	0.0556996345305013	0.258576876116605	0.31859541312831	0.0433037089235172	0.171154601153839	0.267079287786506	0.20127399248089	0.196866543859404	0.202324251989798	0.363695732882041	0.235572470343224	0.145889432125876	0.342324874337801	0.199220736398574	0.207146791312615	-0.0298013160955383	0.225971104947221	0.158125200853075	0.0877397422700701	0.296112574615018	0.363135405495963	0.412217176556683	-0.00779961353068156	0.079789829320573	0.186800893468194	0.12954784862181	0.0634970177401999	-0.0709809199210624	0.19728337262273	-0.0572490768594413	0.0583979416203499	0.178740704548895	0.163593295897119	0.150082750341238	0.0732235604767253	0.311763318174443	0.18066276877843	0.279565968211299	0.0798214833828925	0.0904389605643338	0.0354031353671771	0.121396667187654	0.211432159986422	-0.0365093786801753	0.149211657266172	0.279137142917389	0.00677298655221515	0.106624408561634	0.0633823933807652	0.0875657622478492	0.167546158350431	0.133248205181538	0.0810335365375478	0.133400614907547	0.152625739307785	0.196557370520594	0.192192633175337	0.331869502448922	-0.0446837249877543	0.15507538607906	0.125359135302855	0.270237551250123	0.0684244075798433	0.300916349194552	0.430151263213352	0.171292377357104	0.137495146509638	0.310015444865427	0.0899563960409504	0.19899858572923	0.325148787507512	0.191753873458977	0.197701445678864	0.393707812323991	0.34949074428206	0.504595228168319	0.177586632715231	0.0522714744544456	0.263361940153115	0.202143577631996	0.290186424902901	0.188596333198698	0.232779894164214	0.405871107248279	0.29960298695611	0.405012977749451	0.325893167446657	0.11425907018524	0.229317962512941	0.386059435143513	0.226555383506527	0.252255809511698	0.264037159513969	0.42276058208609	0.428933358836236	0.30131091525616	0.140905712281071	0.108414889957728	0.114987117836772	0.180390682331926	0.0739170251541721	-0.103263999455534	0.104109368022282	0.226644563889489	0.168775018851493	0.0763908570658602	0.306793634776207	0.1365825435382	0.158603959487525	-0.0759518136699996	0.0422835471498096	-0.27115713294804	-0.0767301314279581	-0.123958072270339	0.279445750547206	-0.1315638097531	0.43251776260082	0.0389683363946719	-0.263250672224862	0.38056109455203	0.152112289961837	0.0769964440305553	0.172034492711363	0.141066982944955	0.10385321365108	0.377919397400715	-0.0346032954487668	0.0422743258809102	-0.0155259931421059	0.36288927608113	0.0627229892221602	0.0424626383659734	0.148652515224167	0.214148908246179	0.0773580588865597	0.212815148826705	0.110021927924805	0.124434679418347	0.156183977246029	0.288507154155749	0.100425294731638	0.199788417202484	0.144316146013628	0.126831259386986	0.260651046447113	0.272157935731993	-0.00807369345128139	0.154302762096394	0.0261070597812519	0.00633436587740239	0.150037834330913	0.361249806509808	0.127656721116628	0.322870141375491	0.22972607719674	0.038039427119054	-0.047014371544268	0.214977646034194	0.0950286676150946	0.269851010338753	0.0865979793991158	-0.0438477428459869	0.00597370603892221	0.184300896620788	-0.0902909220599482	0.0737109946779736	0.04740237158401	0.131350596794582	0.192956898286194	0.272111900450538	0.0637929687089918	0.249135320254608	0.182876752360311	0.188995335111534	0.190733563681819	0.211639604506694	0.0973265234933321	0.20320411861786	0.366808198468559	0.338033027109949	0.344565025908772	-0.0501272543654796	0.250395600586922	0.137943222653588	0.07823617896179	0.364154634847175	0.134135928798405	0.505320664708676	0.454036073445658	0.420040493310681	0.145046564535721	0.268218157199759	-0.0386414490433198	0.135984799320908	0.178208601150938	0.30053730781914	0.208015183712332	0.165124605259631	0.00402878124169562	0.079163450825519	0.420091530692605	0.0813678000026135	0.352908838296897	0.294169979616471	0.296960844875431	0.11142132381235	0.0709707398080256	0.319261170033665	0.329722257796749	0.167682860092557	0.17707799576533	-0.0347357511105591	0.139471654289545	-0.0104809747099322	0.0758169318265505	0.174721472768502	0.196433677692638	0.0575684506886268	0.213230178522491	0.286979715638343	0.0752328430804911	0.268839517291827	0.436538544571104	0.177963114061785	0.235586990250404	0.293596647108259	0.144367077180599	0.339577791342577	-0.00555762831014327	0.233634264431841	0.0834085597673864	0.138522212092333	0.135565366865942	0.347571720983414	0.451992340167769	0.434479258047415	0.0160406748762146	0.0799007080023115	0.00328286664139679	-0.0701412415870841	-0.0761097625652646	-0.00296672826645956	0.09195045539255	0.143420594079449	0.0816193956348153	0.116684064573658	-0.161584632371721	0.0427473093385686	0.101483261171056	-0.141760452210149	0.163220273193286	0.1071291093175	-0.0319197303888105	0.00739050645301223	0.0149412438136166	0.0760263127094667	0.0586246345965237	0.0217415424414324	0.0525052749634504	0.0145329635297638
ENSG00000165685	-0.050070209432404	-0.0184428081089013	-0.102755842594132	0.00169441244854962	-0.00289248972072658	-0.0453041136176274	-0.00370440255979014	0.0134404128578328	-0.0607956667312577	-0.108230925136948	-0.088780416716569	0.0625050711208503	0.0515238727166294	0.00360295009727634	0.074567156246221	0.00845954905725261	-0.133057439770377	0.0987656300110621	0.0210810862773436	0.0300990585974573	-0.0494184941462933	0.0116241657954446	0.103709747764592	-0.112859810270166	-0.0307428226693026	0.0733466886634861	0.0484873822192697	0.147204374297756	-0.0924617245009346	0.188134671062179	0.062839131413927	0.12358263177614	0.103736141185353	0.0264416383142307	0.0643940868503544	0.152497551202206	0.0673169127784908	-0.0802978962254597	0.189825936940779	0.193770086950006	-0.0497178145768475	-0.112350220859727	-0.0413189353770192	0.0778620786051992	-0.0442858266322403	0.041465674533169	0.168460872235195	0.36164380031158	-0.120296590425633	0.000980932552447493	0.0662114129799008	-0.041640569196855	0.0056264694513246	-0.00402812858839752	0.0789032681818743	0.0832370953272766	-0.0129543136491138	0.0591924369021591	0.016177490714505	0.139085170610388	0.0701124683456729	0.046207910360352	0.0627110366212696	-0.0602390295793751	0.0214862787605805	0.00448712013798513	-0.0825055940005053	-0.00840224863938078	-0.0181078591207405	-0.0375126389875647	-0.00912640123812826	-0.0607728188060306	-0.0283663288341117	-0.012232543949136	0.116228318778137	-0.0637571784225823	0.00555672294778543	-0.0141252766150319	-0.00788062939674867	-0.0279362877252661	0.0920004695472246	-0.0871433269594638	-0.00922123634298397	0.0177725114144808	0.0265471236276409	-0.111131173640131	0.0559866074859182	0.132964570536634	0.0799614464619833	0.0542593579879809	0.065218168196821	0.0937534374099168	-0.0726310118784785	-0.031259588324957	0.131902809377563	-0.0125664864252064	0.0578478999817212	-0.0593470124641495	-0.0719945184636899	0.0571166033988743	-0.0257163041088226	0.0363980382131191	-0.0622980704213484	-0.000613899688384236	0.0934303455651163	0.0852801632257632	-0.0224887830126854	0.076856092109853	0.0456083072948476	0.109172023828413	0.0602770656296784	-0.0395331015446169	0.0348240861556601	-0.0226915227683022	0.205077445231329	0.019988225197618	-0.0583464987297207	0.0110896687062178	0.123657361800694	0.121338144690271	0.120737469499172	0.0180844889820336	-0.107459079041085	0.0426775783405641	-0.0576961624304178	0.159214419037115	0.0596878513872362	0.069064756394912	0.0215450650970479	0.105011522817914	0.0958082811960286	-0.0429595784180424	0.0706600407326464	0.083623758543903	0.0336387662059707	-0.0270218189826559	0.0959729474363461	-0.00239982254555411	0.155501608805048	-0.0136664873277002	0.0160041651539932	0.0270546494742241	0.161725622163888	-0.0535433301770552	0.0439549387854693	0.206950611588292	0.0202616413334272	0.0409663679399639	0.0566185434451659	0.00922286449869889	0.0195037379581539	-0.121044438687052	0.0169599643962874	0.0968340011395562	0.0331360687254015	-0.00716719246455334	0.071339810698092	-0.0329527327922298	0.0665939751911242	0.0563617831129896	0.117972316223026	0.106273507469293	0.0174856001494358	0.111900401203311	-0.0816603947174439	-0.154661654162511	-0.0712155563417049	-0.0642741138350387	0.187166364503157	-0.0306255943382044	0.038668926643934	-0.00397790572512371	0.0317019519022291	-0.0537329842601998	0.119023409203801	0.0794919078904381	0.0579256735386238	-0.0685288047427333	0.139380492907536	0.121851805598236	0.174409783854227	-0.0547839624356509	0.0947409541438591	0.108688077656944	-0.0753713537423343	0.132235579712038	-0.0714766755217169	0.0308869306371301	0.11991131750141	0.0191181948132745	0.0555591223830904	0.323426427225391	0.033847882469599	0.075484651475922	0.142328479246233	0.0723276222605901	-0.0345397763081633	0.0525692296284255	0.0114774680558902	0.230722902788729	0.178696133062497	0.23551241991256	-0.181234861215419	-0.0461286727814817	-0.0751099061984674	0.0263025400016958	-0.0207373302884092	-0.0606188620487524	-0.0134055138007049	-0.0189052737092036	-0.0303904016381641	0.0604019604359094	-0.0089555949575776	0.00566588956651324	0.0329839956128532	-0.0613427864171832	0.0188291479189902	-0.0184693640265627	-0.238062153753916	0.0766764129854914	0.135856763184762	0.0447296493652947	0.00396415280609535	0.0861449082120792	0.104688862647474	-0.0326347821446857	0.0134410346981195	0.144120190787098	0.0920943281391979	0.0591328939911633	-0.0353275994475995	-0.0301289189249288	0.257590203713261	-0.00906069107595877	0.234948071066149	-0.0614840921652294	0.0683908352925529	-0.0612394259600239	-0.0363527027582198	0.131251711828606	0.340815415860459	-0.00389028103860167	0.0934895855484273	0.134271965466092	0.207111996042797	0.144437131287274	-0.126385143089862	-0.00690864357904402	-0.0583640104273575	-0.111927882148232	0.159546591400794	-0.00647854745452309	0.0469633801362926	0.0992374940161006	0.370169548394181	-0.124098055133705	-0.0544190915939191	-0.139126034574858	0.0131771265844663	0.0109562475400818	0.114594239476992	0.155782096639185	0.0279551228042536	-0.0767746163101729	-0.0408412187318465	0.0496981666186262	0.0614347677836706	-0.0252810249588035	0.0507923519377581	0.200819231252242	0.327190682674015	0.0713886995745857	0.0732220403464709	0.188547683316779	0.0268325733027059	-0.0472051190727475	-0.283159102697085	-0.0500557607721192	0.0175908346083666	-0.0182375506315791	-0.232136149073419	-0.123951661848985	0.0859845863240157	0.0563541942590198	0.197173145977414	-0.00617432527506908	0.0192799365488164	-0.0604193998169223	0.0594346334202168	0.196433005663239	-0.0641668015780032	-0.0136014745000459	-0.161822674616316	0.085949045260444	0.222894922152994	-0.0692033283109174	0.023427293805711	0.208584961034521	-0.0735860028595118	0.0377932001420126	0.00778191830337697	-0.0987250019336522	0.102887207573688	0.162390111024529	0.474615053182686	0.037571730466204	0.157383287493814	0.0716872562307768	-0.065716339105336	-0.0665378262594845
ENSG00000165688	0.0926068510460069	0.282634368834878	0.0589473435234655	0.0761453010657049	0.176113250543577	0.0707325297901486	0.153835587586877	0.0383686791614391	0.249653290831431	0.152386257281208	0.14132629609232	0.02243557131676	0.193161623956754	0.151321832902046	0.0775053676036095	0.158099565212782	0.149510752225864	0.322934293753161	-0.076482597426084	-0.0619959302985747	0.111680350960484	0.0572694051759124	0.0817700602221352	-0.0599199480479225	0.0715796959944911	0.00961703495115397	-0.0161112779825394	0.267600861341382	0.242456749933446	0.200716339983276	0.211160470966508	0.28372491775591	0.395858180031639	0.0884835340434967	-0.063514851192441	0.112165282705536	0.32169685796168	0.0653145994657951	0.444853752845129	0.338685066840322	0.0822284460217897	0.125864301964506	0.0903825830034329	-0.0176983518993599	0.222089592814031	0.140673302333494	0.219784760978392	0.0121914708066129	0.0810546786302999	0.189240504749029	0.186198058137685	0.101420901984162	0.0430999533548858	0.194259134098402	0.0438848010960291	0.130557795623058	0.20031890260988	0.0801241099292039	0.0422247982988968	0.33174069267398	0.147921926488306	0.125459980310407	0.41219550217846	0.149046097501625	0.176342592575099	0.0496319644207759	-0.0457827831084627	0.179038942296629	0.0550836837120226	0.208318476486667	-0.241487761715968	-0.193555330192959	0.0228412086891483	0.122985614095632	0.200795101101927	0.182510009001291	0.183655163296698	0.0897961193711965	0.200897679490628	0.108119483259804	0.158555704891797	0.303999571297783	0.122061817109255	0.0855238691893198	0.0549523209932664	0.276764021308908	0.0686942813737784	0.1645415563661	0.0624426598786447	0.323492654532777	0.0379816641178774	0.0387771331004214	0.0935738528696465	0.0521884713771925	0.177682432568825	0.112685929976753	-0.033671260768902	0.226070392033918	0.196532956296162	0.161285167929243	0.203720586042055	-0.123346008789702	0.138464071245033	0.0191369793826335	0.055810359381339	0.082050646468976	0.110099093605786	0.156144450254412	0.0486974377870796	0.156877946521557	-0.00740689672465011	0.149858912880429	0.0499551526873401	0.16076026067546	0.273816479974624	0.0686016410440359	0.293433777212188	0.360317537733043	0.0390305360248452	0.178178596936225	0.115597978678208	0.144830678376446	0.144920247386071	0.137629959347508	0.286858831094059	0.260611605214874	0.00540817323342259	0.0318237839781907	0.0772600837273609	-0.0482589998113118	0.245353722967911	0.0615303029131537	0.00776452022778521	0.127229657750701	0.19679966420315	0.249327374625048	0.265580877072378	0.0151204428097524	0.231293522017399	0.306975124969861	0.0779703271907691	0.142236368351569	0.11986833685026	0.306611937329519	0.239766710720899	0.313770470298556	0.09015371930293	0.0617192920237124	0.00820853286067297	-0.0141506593072852	0.158381240419887	-0.0337550088689651	-0.156521213534535	0.0424349225907844	0.322073586827239	0.0745485890294502	-0.0378319127074143	-0.122813318892587	0.213903037050105	-0.0671284834200702	0.0480505106349182	-0.409225020378092	-0.228154576777978	-0.176638530901512	0.185796279371355	-0.101728430158371	0.166159759151028	-0.256373664001812	-0.0802640300111916	0.0742528582631065	0.083710767341595	0.0909044469385388	0.103012500154274	0.203013193461122	0.298035658408642	0.354294776145227	0.207655135576972	0.175690584482216	0.0325814581392769	-0.0210471155799556	0.154471529789871	-0.0167483328100891	0.0456653852196328	0.0867965264292528	-0.0184853418015918	0.0985836648967103	0.0862802853705511	0.0142543647168496	0.110697930799283	0.156934095647132	0.0995610692534515	0.0641586763328961	-0.00349255037808072	0.0789731179236058	0.225035494590451	0.103131291769465	-0.178457791636755	-0.168487477101716	0.155466487832884	0.00738317642951077	0.0521278272887023	0.252136495119791	-0.0354648317360776	0.213839428843216	-0.0861247235817561	0.031592966015438	0.0408039583508778	0.156813502835574	0.0440725094185866	0.130717627907572	0.0605940005866986	0.031816199479985	-0.0359050313820292	0.00456061418190343	0.0941559116836407	0.0255865918015951	0.100164464283768	0.109179513763523	0.0617106460922176	-0.0442444898500924	0.0698260592584937	0.0668858500134793	0.0678618613975426	0.20652165930527	0.0908182792593605	-0.0486919279901757	0.217030177273496	0.189074432682163	0.21094562074478	-0.182395676666595	-0.179507233872633	-0.142469703881549	0.0619880193248318	0.0859419867617688	0.221898356514098	0.265164238880165	0.0535674397754814	0.250865120870666	0.353605860926245	0.30941367810746	0.371100419385411	0.206643122938504	0.102544514739438	0.113217251716384	0.0912466723662698	0.177060584308959	0.0435323244480647	0.223599012727145	-0.207030691103014	-0.0394393916653253	0.253972556903358	0.193166948319184	0.221996115203031	0.334815573528888	0.050587965820606	0.125119892728701	0.130243773890099	0.148452391610859	0.326181690280322	0.117535057676717	0.21298794883977	-0.17585836970407	0.0385409816030931	0.119411459444458	0.108885093422722	0.12561305829624	-0.0625037596889871	-0.0148360705376737	0.183176443781275	0.17083089749303	0.0475110863804879	0.155407085567699	0.351569961905455	0.0944147858317072	0.204417891715251	0.143084665611885	0.190175328536544	0.13975191809021	0.0344362714338328	0.16786451994702	-0.163730691870878	-0.0485065218474354	0.0854641388585294	0.139606039449301	0.185523950629701	0.366954325822259	-0.0387602735698546	-0.00972499736299849	-0.0058683405044396	0.0811820530835676	0.00661405232220946	0.00985534145285097	-0.0146647123659654	-0.0675863583244887	0.0397192831036881	0.067059057943268	-0.173762240350546	-0.0614779100101422	0.25253041094117	-0.187041599338337	0.0162098245397882	0.121174681810275	-0.0686716083960851	0.109571518600196	0.0612302417783459	0.00437074190986287	0.0779583652985503	-0.0302140185922346	0.132433218786488	0.0658012336196818
ENSG00000165689	0.27356444897021	0.492954471940337	-0.000636928276443822	0.351443772419915	0.329994613933351	0.24127999337628	0.273600535677139	0.230348800814597	0.372464617447156	0.252012994444614	0.249799391738237	0.347299853227871	0.494093511722872	0.284347023957071	0.284633925426517	0.301768568816225	0.376671757590686	0.478261663849149	0.158767949311314	0.195279605627944	0.234085733881208	0.122775732286	0.330292158392605	0.228892355325562	0.477559058335915	0.0176134489724732	0.215245200732242	0.113910114520122	0.325276245696211	0.418517125559664	0.396660788905499	0.281805167094074	0.468085967075772	0.17780112590714	0.213603335297661	0.16855317402017	0.536408267536847	0.267730354189612	0.237468644336642	0.488914384647339	0.188281144914001	0.348518100075149	0.313109691375503	0.377798412527199	0.0799856973489914	0.344748404291435	0.470188440771582	0.45506209233663	0.0186926590629953	-0.108556569131546	0.414784499549733	0.312988929554346	0.226569468173118	0.268980996130552	0.299098860899251	0.374537686907106	0.413994377438354	0.384733049984127	0.530600585015288	0.627911810995748	0.218720127107115	0.389966371375762	0.351708871160219	0.420331052723952	0.365325902150483	0.264948094212823	0.278322917810614	0.40512977178727	-0.044383370865397	0.452789011000641	0.21250004379921	0.308243766532134	-0.0597740863704678	0.0430676988177979	0.0699730855974723	-0.00127041024816536	0.0977199245789452	-0.133285573172903	0.0339122223277147	-0.117799554881622	-0.0992414381842823	0.209892769282814	-0.0702783302092856	0.0203531949485854	-0.110595530333583	0.113146222166686	0.00719357175606106	0.317288757040766	0.238691610383418	0.391017537120545	0.374909421556456	0.258712145003521	0.248788235005726	0.283919786473144	0.32451360621102	0.392031886125117	0.170093118887938	0.255294540353668	0.327899084266154	0.274036480528155	0.380318896065621	0.218713349439741	0.259155725472295	0.0887483790095856	0.320908197572791	0.321277712201493	0.357238432594597	0.438571768095002	0.111276248331107	0.202809399683201	0.173172553637178	0.234196322212688	0.185311261608949	0.298576716203732	0.478410988552042	0.263974721509335	0.356812603054881	0.427051543656972	0.139531780670372	0.328576973617096	0.299574487340782	0.30995007852637	0.101334810491899	0.364686240143223	0.501841704178145	0.6460630227979	0.224022458527726	-0.00373618180529291	0.216119116217213	0.0751067496405855	0.276654778321211	0.221236005431737	0.178309507403267	0.505833650628758	0.408630833623785	0.153714407798789	0.354103594943482	0.200861816941802	0.325044468950359	0.367380778199829	0.256553702083378	-0.0408026207263193	0.258762336595307	0.663810793110719	0.529105212303464	0.298680472961927	0.402553103822555	0.293519957124257	0.322425826292768	0.349067687807021	0.270867805262062	0.13424254665248	0.251715676438747	0.220527835036793	0.374821936965344	0.297336263206502	0.346855355430655	0.198073144196059	0.292222382016466	0.0359760705844834	0.283427817088123	0.157711244195379	0.128771001913329	-0.0329439165955694	0.250964803545751	0.25489430824137	0.406045944664348	0.0172168852903234	-0.410980879180454	0.374626635644734	0.365412314375671	0.492501910261448	0.303037472404778	0.293524828005874	0.496822938079883	0.089323428702098	0.262324535180185	0.295599402374732	0.106117295087183	0.0682285765256163	0.435795662072935	-0.0685830225537217	0.269736363218072	0.181150048506133	0.381072580547912	0.30078446774888	0.136725978154765	0.335613305597536	0.152125782295279	0.336465189042857	0.232192318712068	0.203702335893174	0.140837357074213	0.310968379006147	0.0744082250466945	0.344841358759396	-0.130573493745106	-0.0697836900511764	0.158005492774127	0.0556319289787141	0.220194716583915	0.34058139125049	-0.15014587571959	0.334931351060934	0.314126627322549	0.444420663684774	0.101021608531708	0.393623544511736	0.181674452989595	0.442703259819669	0.342045636227609	-0.018253360976915	-0.00601764179293361	0.39353568011333	-0.135215423866686	0.34370340824433	0.122630986198719	0.149486180893571	0.349650530698611	0.16988651235381	0.292583185121881	0.268803223012168	0.373862964775256	0.400016949197613	0.351448171974812	0.235698816346254	0.361950678126395	0.0167795205497144	0.402508773557343	0.202032421674453	0.346793302349286	0.213594110229309	0.285106163857948	0.32315277450361	0.471999529930077	0.41262480689357	0.335168455571725	0.540558427075356	0.649429970991654	0.504564106324323	0.350668653317244	0.465735633901375	0.244265835216783	0.214071555905067	0.191041651896707	0.336181036631927	-0.00838301891606147	0.327045055720428	0.190883957400589	0.124349898941997	0.450490450618209	0.250404880198932	0.105054014514029	0.311302696543827	0.149800862082559	0.23695063950883	0.1174975042741	0.293838269253019	0.350828224369854	0.0444206406481097	0.396404997193869	0.130241531788586	0.129625903295243	0.189384515759354	0.00586959593972887	0.228240080620883	0.136842042775731	0.19999549407897	0.254179327492997	0.319260140399317	0.127173959265641	0.373798528991785	0.423587399560078	0.199848770749125	0.0708828403912667	0.21632470847894	0.371691314656988	0.248740746268976	-0.00227414608701241	0.355814942836932	0.270925919495661	0.351026868188136	0.0524181579253702	0.468062956450044	0.529027347217244	0.598844631384598	-0.00116192397082167	0.0439730046801693	0.0287267243849151	0.0447181476069519	-0.042801461435727	-0.0828538885513044	0.110027934652562	-0.047606932345001	-0.0252570602874114	0.118353005828441	-0.191056057821223	0.0110134038938636	0.163748789851386	-0.17768999630316	0.112142438771428	0.0883049926197592	-0.0665093976568695	0.15621019712052	0.16367059045006	0.0144625066374825	0.0897173732667075	0.116124625277456	0.105423935532874	0.010824787305712
ENSG00000165695	0.0980326238909312	0.358932943577996	0.303947616954036	0.276014704966387	0.127090423648727	0.236180879186926	0.144816587980062	0.22416475590978	0.0653886781034685	0.0422292274562007	0.209153267867384	0.146526822220604	0.440959043026503	0.371617908215353	0.277286546049624	0.200987464272431	0.275412716283428	0.323916281954247	0.18894882356342	0.154556743820008	0.0593910621618946	0.00521247071276411	0.287307780008491	0.3348220191915	0.237630956701032	-0.0331428718660899	0.110266766514048	0.103962887729911	-0.0706280902014898	-0.00725287959928107	-0.00111697957088573	0.0142296197918859	0.183958468157604	-0.119515073652403	0.108814333086581	0.101063920694559	0.142873157033718	0.251269443461296	0.27144814359046	0.151262661160392	-0.105537730254141	-0.216536905067816	0.126226232201926	0.2045150277959	-0.106832488942214	0.11950642090398	-0.0740857118781287	0.197128801805753	-0.315918181824422	0.402871350846568	0.12042993524551	0.138526052907475	0.115259451576533	0.184500415297325	0.129054668272801	-0.0112115176997017	0.0552892617073697	0.21438439196831	0.142360077530551	0.475082377172646	0.365619337179177	0.299821660662884	0.24791053193437	0.201775595130666	0.15123729840813	0.142583146407512	0.179631426748873	0.165856900961482	0.0591096506786044	0.196426261457237	0.162362794198481	0.172412779094952	0.152691749507422	0.20411874074582	0.457823132950603	0.149882640760469	0.325662425439089	-0.0647261866956192	0.0098017211004306	-0.0188625288264843	0.401523096792267	0.331264906044868	0.354896858754091	0.403717087385367	0.249146492956179	0.184559345583776	0.215827788955416	0.0971859405664603	0.204236503452196	0.117548530052252	-0.101995482213102	0.0874588936506421	0.101190787008406	0.0209411456784212	0.301379490999927	0.322959448325917	0.242103803712607	-0.0684599473994662	0.119283598916665	0.284846250164227	0.142601333265684	0.151751697512865	0.0365552319713135	0.0243013459463639	0.236023487086115	0.400206804058337	0.193379029006264	0.249707667216286	0.088189440581917	-0.105917412242976	0.125344767913579	0.0777836858555309	0.140844781505322	0.155576720559537	0.154805805745804	0.0833002051391014	-0.0537745403823428	0.158771552125791	0.0436143919435508	0.0901804845077133	0.065342018936348	0.0607035065122964	-0.00686990664292545	0.108873488376401	0.180863655228798	0.285018045296789	0.12429993006832	0.339920221738894	-0.0158711130858458	0.17696045945348	0.181986847177613	0.120808035768886	0.241719168095994	0.310481226145259	0.148970236669553	0.173271435553486	0.252472027887358	0.264966077855933	0.0987738846140609	0.226508291428163	0.0552922200769533	-0.0272619513936367	0.17234668893058	0.320725974501629	0.19413561836752	0.0515572688211636	-0.00451529612009988	0.0775960347696654	0.0224979723237606	0.00193787107549401	0.1984269340084	0.275955713475129	0.153936931638538	0.137972283000447	0.0925419423137224	0.0291075875890472	0.117265945984352	-0.0080801104414672	-0.0115612251551622	0.0129718127442145	0.101564255714758	0.441170862085552	0.0128950606731169	0.219798995183652	0.145659294347859	0.318536572004498	0.206974310242246	0.0436547126802362	-0.173802578694975	0.251845580787128	-0.074157104012648	-0.0151605931316519	0.169540896254699	0.137873529817462	0.177458080283585	-0.0874218232564625	0.147405567556386	-0.0525678106070862	0.0660209574147644	0.319466247383189	0.142651644996165	-0.112308720255227	0.04802322591761	0.14604369320386	0.0276462348549259	0.184133086836764	0.275028914874899	0.0203238693347488	0.0834484933748164	0.0893756305505114	0.116186607687855	0.057559092543436	0.0381071791262143	-0.0056185749314593	0.00453213618668364	0.12857433747517	0.273735474752876	0.0374793140879244	0.241865727656377	0.0436625564968336	0.15732952867316	0.168341964515377	0.037974065682884	0.122646052679376	0.0896943810484618	0.120436410712643	0.0361299176773071	0.244350140400563	-0.0503337867103865	0.20014631832917	0.00606271181223744	0.0190873525696039	0.0166521948032387	0.0330798898004732	-0.0688762187147039	0.099455901915869	0.0247572953676373	0.0484822826571099	0.283572655572874	0.472160837406148	0.302526700230492	0.27739984024862	0.271318565785173	0.274505560809678	0.097651089535486	0.259995706950139	0.155377737151937	0.0520945773610426	0.351474641973086	0.40285678155592	0.290643341509801	0.0770189642018029	0.26926582901705	0.300954626536235	-0.0273490723710142	0.399192359339573	-0.0664699805841948	0.35013630498048	0.296683396025612	0.301990799210684	0.295390097546171	0.326446276604671	0.0181915817731905	0.0175232664001609	0.0639352772939278	0.174543383003599	-0.132551232344046	0.211062170238425	-0.108900080421102	0.226596316024243	0.33145544686443	0.161899072831224	0.184259490849955	0.290421319238006	0.222137127344001	0.272799722074819	0.389347070359105	-0.00276890427026769	0.228727211025357	-0.0724386456258075	0.245074775921896	0.229391234784731	0.138562864971222	0.0925390854025201	0.160823288868963	0.171001457496992	0.245310534306958	0.304518853978402	-0.0328935341151745	0.200651024358873	0.00892081542108676	-0.0371286484047011	0.037930152453324	0.251161279278079	-0.0769832379523258	0.19279654039782	0.293504444354703	0.1482857860098	0.0298204135774397	0.107337075176341	-0.00790173390275671	0.0592178506730796	0.0632135967658337	0.317289836776645	0.308160623465361	0.119778555166138	-0.054818587471888	0.080410809676588	0.0192831535634985	-0.0353682139813777	0.0419949227800315	0.00771621380500451	-0.145215469924244	0.0593295470602723	0.00962085328471301	0.0712654345733468	-0.116452581523952	-0.0500435812763012	-0.146289415893741	-0.111211461730217	0.151198635310696	-0.0287888220534001	0.0531891854015848	0.0418436175210645	-0.0135411952197981	-0.0578597278872217	0.122689452658138	-0.0679130856102728	-0.0393200091924054	-0.0292436321189299
ENSG00000165698	0.0495781646417217	0.444289583954628	0.146980907459302	0.366167889224048	0.0924902373301657	0.123073865749168	0.169435243964638	0.234139067337644	0.238327449914082	0.0225660949466223	-0.0384500606071572	0.175275089713943	0.548407706394162	0.285553406129698	0.0798110737814201	0.155455417460188	0.349731276048086	0.376902199595318	0.182303210290827	0.207336876346883	0.0498686175029439	0.0706530870206905	0.138464834001289	0.269325464102432	0.213054860476094	0.0502635428724127	0.0915939748405285	0.329141765225526	0.182320852722383	-0.195960972616939	0.0843527260770377	0.270879879832529	0.355132012871857	0.00941873289759998	0.135340892975327	-0.0664108184217059	-0.0033106541375654	0.190323731190337	0.443895599645717	0.123816714005926	0.125600856547007	0.0221110276896007	0.1872069567868	0.0746942853620147	-0.0341963973076775	-0.0297859220154309	-0.0852644378850768	0.0176386439090656	0.107178775612822	0.326718008336793	0.229640892227901	0.082902971862791	0.168386592902562	0.108341299679774	0.293893322837105	0.24758069317859	0.104285037058905	0.159970629639678	0.327184099316949	0.593870088578237	0.486288366703451	0.177926892845024	0.26089305948776	0.418136002235682	0.266802346628813	0.302937441648591	0.177013208243383	0.146257284866841	-0.00574534351333889	0.2388539188695	0.403449352953723	0.401492666852982	0.219199869992905	0.142130681649756	0.0901272257946457	0.146311224717997	0.1858763271042	0.27956222019948	-0.0399637554007931	0.141715315592435	0.172697423837079	0.237577134476361	0.117951446157473	0.205020602644584	0.213473628733918	0.0874614483302596	0.0142135707095837	0.0912827897380871	0.0561647930559201	0.225997813863251	0.215848899472008	0.11401633170352	0.273162993368776	0.17115772278873	0.386925911241363	0.342877907909663	0.0502778425567266	0.0924402694763713	0.306097193806579	0.311076219606899	0.2434527897493	0.00215449311027541	0.044469932230953	0.0116306669142278	0.0188276740652226	0.338865682843211	0.270741870732142	0.217554045476977	-0.0838257510621021	-0.0463956906671064	0.0850983312040332	0.0390408842586762	0.115670619675757	0.177039088229598	0.360129618662805	0.0718575221304969	0.0378355900206578	0.271461626669923	-0.0297178812756626	0.229928472216379	0.0689725054566748	0.0905411051745597	0.0269501613636454	0.254459742090717	0.32447495779041	0.398708209540854	0.00909120450330113	0.104653039613968	0.0174372761610305	0.185677863694272	0.11744757538201	0.137923183900946	0.256079231585627	0.49750141080631	0.0147860409932169	0.124543608835723	0.193107500378533	0.106028319262233	0.274056221732884	0.0298956057299944	0.106018406824018	0.0745274686162194	0.256943419060454	0.392895134362484	0.423479753794731	0.244844123717603	0.13509746643499	0.023244063732823	-0.00597779793305622	0.0446920162478475	0.0648813990724553	0.161232007372361	-0.0444817486923681	0.115539816722358	0.240984608678731	0.12655660961981	0.116143318136706	0.020785620772679	0.123479688268207	-0.0292232845617156	0.00277296415864156	0.0960045255997797	0.149546002727736	0.111967321837208	-0.0715859460012045	0.0703299611935708	0.0934426370597165	0.114484743977426	-0.0978079446897781	0.198462478464055	0.0934874250565452	0.209482844232903	0.333054039624818	0.128346078917857	0.18766468398134	0.125226907385834	0.418753495175032	0.159489538715673	0.509940704196953	0.178215099451602	0.195750024053787	-0.150790219813812	0.278814143652475	0.180876035367768	0.0457663758625915	0.122421350905152	0.109531253006673	-0.00561775865578646	0.0831451528777015	0.173189034913794	0.0316055958347615	0.0974517261114234	0.0690215741289927	0.074132074707954	0.0150012945372328	0.185170545525283	0.154184054722848	0.10610948096648	0.338581461148532	0.0575739251973297	0.20611380422819	-0.0481259334495258	-0.0472177072634206	0.0409410962564618	0.158490833888426	0.26037347776522	0.175258188070557	0.112348742404347	0.148031758892212	0.316351076146508	0.133571980605024	0.189376360745551	0.0642064039406516	0.0876920480030159	-0.0536506391379643	0.1481497134866	0.112507425649196	0.251370324895651	0.138628455469895	0.482049247164334	-0.033265221089933	0.101678946268892	0.401806602817684	0.345776537156437	0.230242760616705	0.211344265133878	0.150170108115034	0.0714455123203548	0.254452674846526	0.51955774564983	0.500169257535027	0.0262643138172228	0.126377463597308	0.166064994671159	0.292636325043748	0.195126510153258	-0.0564008025879499	0.325129653569171	0.627330288949778	0.519361781142286	-0.104136244859859	0.186996919788325	0.0611513793119827	0.181509976634879	0.267075763420472	0.138993413957473	-0.0222848873964263	0.140500260612736	-0.269546760390029	0.0274320230085743	0.203060580094669	0.145935584124164	0.152773108264464	0.134283063773299	0.60447442646846	0.222118991659718	0.392475284727992	0.167452356240624	0.293680636855538	0.103479869373043	0.345460785394016	0.159256241542474	-0.0130472303013933	0.00766510540401682	0.0214861520615722	-0.0272607383390196	0.0857025210180998	0.101561834915308	0.10728387450314	0.304567535374554	0.0988624287113691	0.242398875957107	0.476476591747706	0.236930603261197	-0.156002168771102	0.29734668951088	0.196766149273106	0.191619269302823	-0.00376446101140809	0.138632916205994	-0.111645221827069	-0.00273582489617084	-0.0462441254372275	0.281935309491149	0.402520480302975	0.485371799906875	0.0435505298251821	0.169648014523163	0.0473892856766185	-0.11658076008776	-0.0128829483273377	0.115350485546372	0.132546223095989	0.17660408132615	0.0599740214517649	0.0832155039670588	0.0918775774325646	0.0944906565228507	-0.11979694260771	-0.123531424088589	0.156845971815284	0.00715919854093286	0.0688273712339742	-0.0193512529747386	-0.0207812531276299	0.00858919440366663	-0.0178538424505577	-0.0295809288938567	-0.0198259137645817	0.025075059010463
ENSG00000165699	0.0431699087640727	0.32550334615822	-0.00548152487569127	0.32060450003392	0.176336202379376	0.153867854337807	0.14391420132888	0.0832825957153984	0.17640503561643	0.128617948632295	0.28861010731543	0.241664813992689	0.368217491796241	0.291926665759342	0.0467567221394402	0.149953830492179	0.185318246216217	0.276686417432231	0.0396459836274061	0.100231648818426	-0.00503217744181313	0.148545024686207	0.138055963356721	0.373902182940374	0.0853710551498154	-0.0076684729266927	0.138429463373462	0.18781003702849	0.0288316275786645	-0.0425884153774703	0.0321806707331202	0.273218013267585	0.429355207648414	0.142293433804553	0.18489474409944	-0.119813443335973	-0.138406371883407	0.170469269919166	0.403279566006641	0.37943187552128	0.166136023829091	0.0505068718710766	-0.126300550200708	0.131066131460762	0.186248267112723	-0.143430137732133	-0.290515839886954	-0.123555941470686	-0.0310183608064837	0.0981434239393641	0.195928704249108	0.166566567604841	0.257669883016823	0.124536371392024	-0.0737462064794352	0.177872063427797	0.164075335354381	0.391679373772134	0.286633273895879	0.324398009689488	0.341305955072411	0.0958449194668375	0.253325101170124	0.226477491555796	0.202741353349292	0.187879162601422	0.0390104329719681	0.122407619180294	0.243147171572111	0.251390504676164	0.396876062765118	0.352315889245035	0.0577427855406951	0.199203061152514	0.363399391930865	0.0886334713866141	0.119839701454993	-0.0200170862482471	0.276329732238311	0.139435550657785	0.0656536279810356	0.0507226255142649	0.120198955075853	0.0134853677182778	-0.0407614779488502	-0.0890130552245566	0.040028242702937	0.178265714790324	0.152858527657721	0.183746260679846	0.0973728057049758	0.224065826708121	0.253213275668549	0.223628657224092	0.239807449956292	0.215018319847934	0.0813875066154985	-0.0245616426886953	0.144723141692655	0.16522592124722	0.0412204131309729	0.0606274428226848	0.10873945648863	0.141326418035241	0.151354180716387	0.208824521917554	0.107939040064047	0.237461394629461	-0.258160962068532	0.016847524113417	-0.0284997279731866	0.18967071712312	0.0487641747669719	0.289934558991445	0.306458197176773	0.153400896539956	0.178623712916044	0.261021711560585	0.109541865965583	0.288032672611569	0.19895491594987	0.157446782333628	0.217050711034685	0.344531667892495	0.2773436182285	0.414860475320296	0.0125995037964587	-0.200401550517056	0.120991985371046	0.0389436251763664	0.199244743831185	0.186332277409586	0.22324436009891	0.309505606944985	0.249373648075738	0.250520799119277	0.339264483362605	0.1201190280951	0.253522789810412	0.262654918266095	0.183259527116682	0.199236037945629	0.280285588680369	0.427280118574797	0.318667176591082	0.265956376258392	0.195521069506163	0.131876803791375	0.146391343754528	0.264823987469029	-0.0132764947260003	-0.168861391238978	-0.0371119585049121	0.0786152256808859	0.173556892139432	0.0429699743149029	-0.114730514502259	-0.252463653536533	0.10454800287214	0.115184737356606	-0.104354380987181	-0.209534285417748	-0.338070301738979	0.0234033720192596	0.191520870810225	0.0930011037347438	0.309436995708926	-0.0411975445786345	0.0955220139725065	0.100243962677338	0.0731908986993127	0.217601250436185	0.141756366732471	0.345897816929969	0.226152424672679	0.355972715507266	0.195853951356943	0.029091634920655	0.126660603685638	0.262360051104026	-0.00526663510917803	0.130295224662443	0.135424658736685	0.281609296252484	0.170894369458681	0.112426638426485	0.0420692337168458	0.300873231983717	0.176378719491211	0.246936152385834	0.043864608675845	-0.0182920166851131	0.0191518130838362	0.196250976110131	0.0216824109704615	0.126365537151897	-0.156881525748602	-0.0309078679051939	0.153456059815972	0.0324456929480832	0.0858605501199219	0.187083745332088	0.259941928730266	0.24992825032766	0.127725571381377	0.137390535536456	0.132359482068823	0.129368102486452	0.218099303748467	0.333918866607252	0.114402211581021	0.147467876911027	0.0932499062867343	0.162096506915463	0.270103996766011	0.123717861830706	0.0170294436208287	0.0552612930796098	0.201203620200169	0.426543953240245	0.0922739942776343	0.213887194668446	0.254707520379356	0.127602321013838	0.283944246622415	0.245755212616841	0.110270011635874	0.189641787645013	0.255088917881199	0.372473697869904	0.349230784853704	0.113860103156749	0.112927570472052	0.044771538702474	0.202595653354121	0.196973163641017	0.124622849389029	0.476864796160304	0.553046537673842	0.453653912310224	0.319340115021543	0.246420114071249	0.0282835522218021	0.130036073909169	0.126045432266205	0.261870331807269	0.309840592524007	0.217041775903548	-0.109279553596813	0.0305141567248167	0.235113348305029	0.114794105097016	-0.0259412328650152	0.145075000432036	0.430760032105413	0.200990824452984	0.225753776286164	0.0147623097668828	0.212836876265736	0.206836897386303	0.335146169011119	0.0442010024633572	0.137142969690514	0.0125561997977366	0.00586010032832702	0.100039784013855	0.00207699239839355	-0.0272275583794631	0.190326240860659	0.333081424649771	0.256285815608285	0.462729764552174	0.481734168651746	0.121228409297474	-0.0544174856985376	0.120963018284352	0.16583414656874	0.121637431478642	0.201870764214498	0.22266938342713	0.116252957258651	0.0557894378945996	0.169196762331088	0.32615503000212	0.457224041732768	0.50229502086349	0.0193416258336646	-0.0435468767757546	-0.0257849419929951	-0.0749965382275541	-0.0452024617837728	0.0145001735506168	0.118313556283927	0.00822237232884035	0.0903669374311906	0.0537422698155151	0.0171370812123433	0.0394460802126784	0.113009873986796	-0.167754296275919	0.0940026603398516	0.0264364749460774	-0.0515830596133766	-0.0988454008795647	-0.0767364315334085	0.00931512836759168	0.0163224246246487	-0.0480390803723946	0.0231831731393185	0.00936495940653612
ENSG00000165704	0.316139937221239	0.437251062603461	-0.101125038617888	0.483942926264668	0.387688588301833	0.199598196915377	0.0386105467829914	0.0892381905877965	0.207289815652904	0.273625401766395	-0.0827557097918834	0.349002398485955	0.424040152791422	0.199471275107023	0.111093944486723	0.259916883870636	0.439230881904919	0.433330331229879	0.164576053655254	-0.0456451236807801	0.143885719254279	-0.14119648458433	0.399278183338859	0.276555027996273	0.331674771999646	0.110378291401281	0.303395045534583	0.158776607568921	0.12806933325782	0.24435402022346	0.222073881127029	0.382177803935724	0.356022682950751	0.254466358776478	0.189743289236204	0.26155564361877	0.215578123276839	0.15566274865644	0.439382938631579	0.446011224121566	0.0807509260029891	0.200652039886812	0.0788976439679194	0.158117021096558	0.15637296697084	0.204411064423939	0.376246243653627	0.395274509637069	0.20696598708621	-0.153116751432134	0.316654204562579	0.362109762447728	0.151755776345569	0.0773062654817393	0.175268040343154	0.0234716738365257	0.265825493848546	0.204789681128814	0.247582786841337	0.514628711558189	0.337968248667872	0.175195767845168	0.314552977147665	0.363335477139572	0.295421183497546	0.170251682852352	0.0422547855584948	0.133281496953342	0.0182480985339853	0.331053236387136	0.224909324639798	0.24213370254894	-0.143990681802265	0.144824626093493	0.132126508538704	0.0547151023562499	0.14516319427775	0.0143869893568159	-0.0659225996647162	-0.187206053889104	-0.272346666277667	0.0686989993881939	0.188149249389557	0.0404173635055479	0.0390578330072472	-0.105014346463733	0.0674716871752849	0.323580154871073	0.181665120519197	0.0387362232675094	-0.0226331391908063	0.242877966490297	0.12613332385724	0.283974666715805	0.411574452430179	0.287668126946511	0.163409016201105	0.373132083412834	0.346842945412647	0.264354226196986	0.291666838498586	-0.0389608085554636	0.0589586107349998	-0.15261860638721	0.284143418681322	0.126579533953511	0.185849977189193	0.194764264252187	-0.0227135131925683	0.236048886514293	0.328164798575557	0.185169089194581	0.297425046293011	0.156206394794831	0.294480826670251	0.0921462016518375	0.491919542548218	0.358546246107679	0.317045554938275	0.311836418116733	0.074240389529385	0.252674901390205	0.0105554337026804	0.331590102892441	0.249363430839093	0.350493029955739	0.292005664631456	0.0241927318446882	0.313652276277544	0.14827248252377	0.269690079508707	0.138770231281261	0.220546912129509	0.0970625054752857	0.115020172188044	0.414433529210624	0.327539149657548	0.0984985636046465	0.245175796263038	0.00497208281737627	0.0975681378423664	0.111720106775887	0.189451899736482	0.325904052735141	0.268139366941535	0.17617378558085	0.272359688721935	0.0220111487513209	0.237092484294798	0.011969714581098	0.204428589165117	0.0619876493947714	0.226216333959565	0.210025482139886	0.248901691543929	-0.00905266779854912	0.0665451566985704	0.0943625865161463	0.207144373263942	0.230926890572071	0.0974800768775534	0.366974692698957	0.266791078858689	1.3919843109642e-05	0.0918478968161667	0.256652382732459	0.430126050400094	0.145027632932992	0.0612478127040065	0.193940067513019	0.140631955614222	0.0966044967961327	0.0306273978994807	-0.103625223139288	0.0836493930761771	0.071641254412939	0.11526249877589	0.078201441542379	0.278019933888347	0.343995067988801	0.0383617104262505	0.239150272081194	0.0923158532090344	0.154844094962241	0.193595585173967	0.22656770257915	0.0152358028807556	0.0497077758260311	0.204178015168345	0.208112102973762	0.252098809961477	0.319425189469696	0.17364740687954	0.0344583003202948	0.0658309179862536	0.353088213327446	0.20865956897961	0.21210845466196	-0.0283971139590717	-0.0464976217926888	-0.0193986202887447	0.183616566865793	0.224994287769399	-0.0908494359265853	0.171263247206759	0.255187882195461	0.0180955594706774	0.0645771205687766	0.111475438243308	0.311038480843042	0.302343706347002	0.088714505786846	-0.13926204064166	0.103437717830291	-0.0410214931425979	0.206278165043885	0.110233117067434	0.23139018401983	0.293646669386593	0.193780452081079	0.224642681418137	0.218944206776815	0.424452268752075	0.278469220379841	0.033798868627801	0.165795443181676	0.217127465051848	0.0475915777578071	0.293788074829895	0.368992867292058	0.31828260786052	0.234959836506319	0.237161901554545	0.0582109967378558	0.207139298954405	0.160280585536327	0.324152759598691	0.0725660167231521	0.12453781707526	0.159962730037233	0.115302248540713	0.231323074794424	0.0730171407877289	0.143466716527504	0.265989559023873	0.0978626424070888	0.109600753353786	0.122321642126962	0.192158475264091	0.0961518406096299	0.359050583503589	0.181861872760167	-0.0621629304890736	0.375665769147569	0.196740111389454	0.280383332414465	0.0778396317366735	0.309856383910264	0.102680872685571	0.0847293788415348	0.348100287344922	0.049901682481644	0.0949232084400659	0.040194313719183	-0.103891609223425	0.234588447325231	0.193501395542386	0.229499854498009	-0.0496796156128897	0.0216955736432003	-0.0395981536145723	0.105047154923387	0.266575743499942	0.0134150487788353	0.1011717187438	0.148777318646546	0.120995055265624	-0.0244162914384862	0.0365443332061131	0.0704312639888779	0.188253026285223	0.217764458370637	-0.0341998032543823	0.378676986519798	0.405653229585306	0.40779476622336	0.12275264718837	0.0310488833705827	0.0312606665991024	0.0603039545971329	0.13323788674452	0.179667421051052	-0.0816571302407341	0.16556821392974	0.15217277854489	0.123832493067501	-0.0666823739913043	0.153757124899361	0.0548693460038856	0.00701703654902404	0.0407542115675117	0.230936026945828	0.0500871707688653	0.202576706162505	0.0263038172804984	0.0339797982772305	0.11500901458978	0.0768302623178428	0.114021417219695	0.0525503516931452
ENSG00000165716	0.0961996675428363	0.159210368166263	0.22167802601523	0.627347388816238	0.202388738678888	0.339911333825843	0.104043630735341	0.242363091772403	0.424319774515098	0.372284559836719	0.294488866352893	0.135506934664136	0.500486854585239	0.110836833792371	-0.0700928391942266	0.228095514530024	0.131660312065728	0.459332462929641	0.241723182885279	0.227291252259902	0.0836938745269621	0.286778324059986	0.316968619100821	0.422258668921035	0.322603583772242	-0.111645026272301	0.0906600899740896	0.163881979953624	0.213564273989533	0.275087494483834	0.229414600130626	0.176516911567001	0.294414274573239	0.0884743992000257	0.185850571610977	0.0420608500852812	0.0756444345195898	0.318512105181306	0.0702281042200126	0.256104569040482	0.146589540880185	0.179619479368459	0.297678835686572	0.203515230636126	0.0996328017031768	0.257353295995518	0.197472268098208	0.149819932720293	-0.0513612413804453	0.125949468304589	0.179618435533433	0.0880881401084708	0.220100641659934	0.126187653846814	0.274670646698423	0.249901406411251	0.2161747859107	0.185769112671788	0.228379171868262	0.377894127341829	0.106618506393191	0.10886432885231	0.104864946175343	0.174604288024211	0.0841836292528345	0.182260822944195	0.178147477017856	-0.00976367085435563	0.0329300746944937	0.217755493392401	0.188348167945388	0.135430999422861	0.285302760113607	0.140584618606635	0.0678895943391427	0.314018821651719	0.332004398031483	0.433897456111239	0.258799870885735	-0.0177170887499455	0.243043989552759	-0.036291318024406	0.168982387091354	0.327385151311969	0.180490445154739	0.372356644352902	0.319716813361102	0.260627755574125	0.298626775924566	0.196519858367814	0.484996229697449	0.407936109373447	0.370746389041955	0.0722437124096629	0.508569994949718	0.379763027356084	0.0970480715588478	0.354762837551528	0.25517968568171	0.303871578536827	0.0552930146630257	0.247305972818952	0.119826344483371	0.330007003732314	0.417829416932594	0.461497005227608	0.28293731520557	0.428225172382669	0.0422576121894545	0.311009135717754	0.123125066346733	0.0659026438217318	0.227660159106255	0.316368727883711	-0.00369445538329983	0.252680405008263	0.00439523811817785	0.440655703330552	0.144178119223759	0.365294294796863	0.102057103868505	0.152122884631857	0.140219653107667	0.386949189774003	0.161986830832778	0.311603614247755	0.0616029345374502	0.243625200377196	0.396131171984004	0.303536936089322	0.255161061337953	0.226160665775363	0.372056796416737	0.190196416604786	0.254295256097595	0.162973003906359	0.322430446476509	0.237934735105863	0.363507007307772	0.225447243605085	0.143246219084658	0.31986968854833	0.458618316842007	0.483803398474811	0.330045640439082	0.257009475215791	0.195110180153539	0.146109958232612	0.0387127105175421	0.031391194150984	0.282279001604288	0.121589971527516	-0.0253232433586685	0.278051451997665	0.289868028383688	0.0394350379630996	0.236182755158058	0.203264805872301	0.180040667225463	-0.0592249226757037	0.258750346893888	-0.0563058553149414	0.0751710378518252	0.369859731535221	-0.0416572006463373	0.40767376085544	0.0747779248597795	0.223263610140781	-0.0813897485967489	0.395492858399701	0.396148658841622	0.00485523973554736	0.415659498480287	0.321601015760391	0.219609864225867	0.229751806286406	0.453621629269087	0.220969752203051	0.60512934885036	0.531554254717758	0.133386334183455	0.216915936710366	0.529610612198004	0.250749288617196	0.14289226844735	0.376169824674191	0.172804987284523	0.0408626291429909	0.220793771223573	0.236987852232895	0.162797895113017	0.207610691777011	0.288794316500442	0.127674324956897	0.230339408598799	0.376504566852569	0.298468843717917	0.219988338043869	0.189107299537594	0.0915109812698584	0.400930832336944	0.338476271933162	0.221992863826994	0.307009685504363	0.291082874017854	0.391401533861694	0.0737905161109248	0.225744092853507	0.0885677479955124	0.190197435616244	0.213219597606467	0.221818718307189	0.0474146664465152	0.0845393991200212	0.0461590118726846	0.234392200957156	0.17628518175694	0.179607334077978	0.305911014856122	0.473428600821486	0.163559105665328	0.273951618781582	0.300793961369487	0.408877430730601	0.338204649166005	0.187819257206218	0.192122517203501	0.22804525375182	0.435095518256944	0.388645355125453	0.330616685295993	0.066213566654192	0.269923626306466	0.161072557128254	0.404277426627296	-0.0272199287733834	0.0984579205839829	0.337122415203392	0.290175395802338	0.199211109664418	0.34509505540505	0.29534935140122	-0.0560100258805657	0.227642261313591	0.263898504391409	0.217967578090461	0.335093760919051	0.386179211721002	0.145547688613386	-0.0651929472955678	0.233099065241814	0.113541599093913	-0.0222386718026167	0.304018298081945	0.353196372720133	0.0615206760137085	0.417336246153217	0.331771701625255	0.446971961684147	0.190367066660877	0.396948810544409	0.125211342121536	0.0199017960486658	0.129350181042521	0.157728371485598	0.280148260284659	0.120923784714094	0.147571373300734	0.196939037328706	0.236675053681415	0.258510088161676	0.321768489663679	0.372722053984126	0.152326921640898	0.133393794065292	0.342600902827213	-0.0292516298172957	0.306144735571342	0.0346210768409354	0.239594735784745	0.174624064859079	0.0916701142337493	0.213455515275079	0.465417955926406	0.174725419978813	0.348941684833778	0.0600835114161231	0.199140248698073	-0.0448949583874243	-0.152110912310875	-0.172642049859888	0.160819032176707	-0.00539841004141008	0.0372583855306001	0.046016677200282	-0.0585592909981565	-0.140401303171302	-0.0312641960696928	0.0191353678935694	-0.137726886737655	0.199862969243955	0.0946468668230896	-0.12831218443118	-0.184125837292953	0.0576149807271058	-0.00501050527322825	-0.0222834266517918	-0.119521307967694	-0.127908298902778	-0.0190625200258328
ENSG00000165724	0.150514542674163	0.451192400831075	0.0639961935719054	0.16049598084246	0.355501486053338	0.128375325346222	0.157174338359193	0.120939205939926	0.321269738876158	0.240080448543241	0.276536512367887	0.069295395230343	0.518364416515462	0.310951679497165	0.22168363478464	0.145820136568943	0.171693977478275	0.279575762985036	0.156103016002636	0.255524049589257	0.197680075363549	0.226965762863361	0.273276495937229	0.222588050859797	0.351316359156488	-0.0433466184600931	0.0694789760200846	0.256877038154042	0.177214833440629	0.489100474998462	0.412624499574361	0.147388971208676	0.33732209345193	-0.0198952913788923	-0.22738610700622	0.107162772360937	0.689661331926084	0.299801067314751	0.178834884992992	0.168730398579951	0.138088204675846	0.300534411691092	0.530966838459454	0.135641131243137	0.137893914809938	0.316532270856409	0.568924699785718	0.470509204257754	0.198810955676645	0.0536004332253782	0.264267648367545	0.285632282075946	0.0721562979690022	0.187111623971711	0.172324228770095	0.425923294362978	0.274357338316608	0.315092538321486	0.257743270856864	0.509979263262599	0.193426839504582	0.120388944174996	0.286171241590639	0.251638522814079	0.137806940650033	0.287964539808164	0.27255281845584	0.272034241768651	0.0924194076191196	0.236115427957314	0.261821414882131	0.240808145201314	0.0596524354280247	0.16734882182079	0.108575404871126	0.0301031172898291	0.0939251811345253	0.0175740534770259	0.173403254399366	0.107591833920288	0.145212871108584	-0.0595477024865944	0.11734680580545	0.132771590463341	0.091575413231575	0.396249906074666	0.258152416807862	0.265716338988021	0.121193014762568	0.276913981168948	0.2881263656558	0.0841161713420212	0.196061836472633	0.0900330085938967	0.233956432370241	0.0882703375887793	0.0734299757214204	0.245260112641089	0.155145785867203	0.0774959831212085	0.351578728789464	0.155542633940101	0.121907144855396	0.06599683013788	0.166930853658092	0.193462758048283	0.232092025889158	0.323097203158068	0.216523812398086	0.333316903361821	0.171174426614117	0.235989570398976	0.0644887790426624	0.349378781650853	0.395084549491646	0.312191002394538	0.191169883085352	0.280722301485191	0.131927859108526	0.329836814093314	0.370791478472322	0.188251813495884	0.146704992912437	0.426684470619814	0.518493357827606	0.45778408962222	0.00357369595996732	0.103653568394838	0.17813222374079	-0.0392657209305604	0.111081410576632	-0.138936569266807	0.114782288380848	0.341328286744387	0.267665175543755	0.206924162185602	0.111639586983298	0.0260621152745188	0.268760628186526	0.415967742741294	0.14585733809511	0.135514691436985	0.266246770456766	0.475578490014929	0.391274494541145	0.168307228878208	0.363746453448916	0.136366164102177	0.189967086207446	0.124615129013673	0.198223432433022	0.0144906610529279	0.122285232474553	0.138747668383813	0.157528426079939	0.0727849554744736	0.366674757177547	0.216891547851144	0.107318370888303	-0.0544669634643542	0.0507639116301891	-0.00384858252621898	-0.035125385454234	-0.14945531460986	0.267931474763948	0.0745143162538476	0.249014956478894	-0.264694558999706	-0.163260671777622	0.26467899417587	0.285335204041052	0.125457506387607	0.276910147312925	0.349056127601176	0.379093111464246	0.36472505134932	0.366289194605652	0.142459161321139	0.380260233862021	0.365174942142349	0.12357774519361	0.117169547109058	0.271776389808744	0.142479742559705	0.118035704264495	0.18124033551298	-0.0175561427042818	0.137896296837288	0.170515302937295	0.194113757811209	0.0996396859984236	0.244865293923941	0.189207471960462	0.173778149204906	0.227324783428092	0.255404555841527	-0.100503772715778	0.0709309806074196	0.412710116216311	0.0858516011822429	0.13336824852058	0.31363134663392	0.219305741685961	0.349268662710204	0.0995543489867874	0.123554312026059	-0.123959155880509	0.0251786733990493	0.0697272872330872	0.092844187077955	-0.026368623424366	0.0598549550751187	0.037671394029677	0.204207582344933	0.0831887148740797	0.106860393655132	0.0748787010833695	0.0355186509030486	0.240353610037617	0.201372869782005	0.172109966475592	0.279246964476506	0.268922770772428	0.224117934993868	0.340811790827049	0.366837025250402	0.17566531999282	0.150420818083623	0.335271328677383	0.179667215438764	0.253742839784128	0.120488377395711	0.261421973172003	0.0959419531868441	0.433984302838335	0.399028161758489	0.172413061833676	0.545802597282409	0.689155096318421	0.398727780979535	0.289626255865364	0.206279397781793	0.0123138967323263	0.352425703263223	0.29265151199224	0.224242419348453	0.0192881476867895	0.302547905974354	0.217511569635641	0.307732099463245	0.15579110421376	0.161633659652235	0.17034226549113	0.366883106592071	0.168985417337256	0.110182202217738	0.225605565682128	0.423375843696829	0.246159286873684	0.137751121355436	0.249801259476361	0.00336755472437731	0.189976795002272	0.205076865006852	0.259668310213449	0.0869683755711884	0.0517119283476984	0.0562755917671702	0.400287878479569	0.231612666706494	0.00722961944468635	0.324686400150479	0.487745185604699	0.324190430907904	0.18633179919308	0.407057048990603	0.300996836398945	0.304729576809234	0.134885745305896	0.161201348007333	0.275277372658854	0.295264757025914	0.182628092971391	0.423741035514884	0.425162411260631	0.517420051400593	-0.00183767503432903	-0.011105774757201	0.0145023953297077	0.207328856049553	0.113399243011469	-0.0543663889116284	0.128603629576518	-0.0938583443848053	0.0359025811099505	0.152978850369973	-0.0337290815935741	0.0369420710901464	0.349111274355582	0.000169022884709657	0.0969148533774174	0.124206927018871	-0.00792606935681147	0.253762797267577	0.22862482272585	0.0465154275181142	0.14955255185956	0.12934537991903	0.306647749527362	-0.000937956690999139
ENSG00000165730	0.134594054560385	0.416474027623714	0.160581864288862	0.657458417762749	0.192124701643556	0.130403859959023	0.350856986833544	0.172103503101614	0.100510154123989	0.0470345377450329	0.203369594610509	0.225052983283638	0.500110961455883	0.198904739586433	0.207949851628693	0.141245214818938	0.310006642106601	0.184941741366797	0.268110861842794	0.148096755644486	0.0877144260954634	0.0840972288511607	0.267332637364934	0.046274758506138	0.116946836044117	-0.0356190335413519	0.0937473877102491	0.172043878771121	0.301216095682449	0.20886207892039	0.108034359067654	0.225872135092472	0.189563724272606	0.0013965025787373	0.27410662263653	0.153709233205683	-0.0467885670870047	0.398235729009354	-0.0985287196929102	0.200226142887932	-0.0935592463400198	0.017659058869506	0.216781559922673	-0.0389769490605239	0.179463976734491	0.0709030914601092	0.0666554559303696	0.297144960165455	0.187421263664152	0.242097416303976	0.295507707343663	0.340546777562122	0.361658206842538	0.440265868635698	0.241977121324364	0.138769869667825	0.123000509499318	0.27298094725722	0.380261135327397	0.553966105830032	0.376125772778998	0.228454075655657	0.185967822957328	0.300342578759196	0.186995413814665	0.394951580307507	0.192038056286949	0.223138369956488	0.0263716218323616	0.443062660654585	0.359078945574185	0.420594886774035	0.120218738092329	0.171015637474843	0.265865545012541	0.243115131002756	-0.0130475253427805	0.282581460068608	0.0881411696702363	0.230754131081415	0.197670630202686	0.0468688604019361	0.046990689925542	0.116440944089386	-0.0072573014935709	0.150754374083682	0.225943193654514	0.201422960528799	0.159543127124949	0.290234454087241	0.19130873585651	0.0256600259151203	0.072689382035098	0.125512325150273	0.401788040863817	0.120009659936097	0.13383552516671	0.216567887411257	0.190951862826731	0.109829525682366	0.316265338407169	0.0836918070068661	0.0352262690061609	0.0248902233171657	0.135282713605735	0.114889381572239	0.264055454519343	0.320925254591384	0.250598873000815	0.398278348769206	0.204662087907405	0.419966869763686	0.391079070772946	0.429767806404525	0.308799921705788	0.398559775598992	0.202011749415026	0.219422114358748	0.210711657114453	0.422015701892182	0.413240128023391	0.18997164235763	0.0934604726601249	0.420751387650036	0.216586378020975	0.452477571426975	0.314564601464848	0.320563582659892	0.388349804680375	0.16434850520299	0.103366117898191	0.306182245848483	0.298502280228037	0.373153249626429	0.266903927079605	0.248636072300913	0.244969630700071	0.134081061762185	0.307288984682294	0.426318253329208	0.155502253146749	0.143165883537942	0.287830099787014	0.310742772716696	0.307184167809047	0.302491977105721	0.161420325974371	0.101924973178935	0.240465166146086	0.239040707223392	0.347469304243631	0.309827407984845	0.305774067357677	0.0356125207284319	0.33819749949995	0.112647053325703	0.350273097139034	0.219287989262259	0.185435884783059	0.0338715734498865	0.364657666725407	0.222334801009289	0.227146596115417	0.120064733128384	0.116144291982035	0.269812531896076	0.17074940295534	0.312860724268876	0.00400323341899673	0.107292610244902	0.202441788335418	0.33394237995275	0.409203909571528	0.333913773835179	0.263565835305924	0.0859533627764208	0.231516827344611	0.0761709547273125	0.322919400436448	0.552508842565146	0.279878812368896	0.146654295069931	0.316020447617887	0.247919969584891	0.151988081910046	0.104120793610928	0.217755389553575	0.231904620755699	0.0201837244306575	0.169842890648626	0.0441434671882955	0.19831124363949	0.072494665499996	0.0431151713011043	0.0478035330462553	0.157037223448656	0.166939535383597	0.0720554812264117	0.259712234501528	0.228785426005388	0.346037557316589	0.0432620952759262	0.248086931520796	0.0857655735184197	0.312961136926922	0.371580483068582	0.311386415829263	0.338413839517464	0.0699429193266487	0.170961895462548	0.167400530389209	0.203879886298692	0.372141505221751	0.107306483068863	0.11252649631126	0.292310635266183	0.179074408713788	0.165889338962111	0.446890505049484	0.301929997704526	0.303354163384709	0.223986906833912	0.406879233185627	0.201165052844776	0.392340171389591	0.231686076479474	0.269482399908225	0.100689880439354	0.344761167931354	0.261268244806601	0.129464457402661	0.308209141424394	0.357005035429544	0.134782788996661	0.371658644021041	0.394725374662767	0.0501281300397389	0.379256799701376	0.338783981720114	0.23772259922216	0.470401957145662	0.19929844167984	0.208052332128666	0.299772004976377	0.456571241318771	0.118901032278688	0.261325459668496	0.262951930047388	0.0665226441063623	0.29342206349154	0.132822573249586	0.212070923816015	0.0458874248718592	0.0803877022341068	0.241834009199907	0.134776506992103	0.316301675530654	0.273402213642417	0.136894835396088	0.142056546259447	0.355935175285291	0.182502746547701	0.237441922129489	0.133902391061014	0.0528793112023842	0.0512304230676133	0.190945358887187	0.242121317733939	0.226457621023814	0.196669062567677	-0.0398308721243313	0.4240442495267	0.384173161070517	0.189176294959845	0.0991117267280743	0.278276507983096	0.14521536126464	0.287991420883818	-0.0778395726355529	0.224482677147512	0.329341085743402	0.0364845795807324	0.0548994997977004	0.217434328804457	0.269668613080741	0.219391760305995	0.0574563042733206	0.175962131940647	-0.0416422738451223	0.224443514941308	0.290609753571822	0.108674492254903	0.240423827713407	0.383831060146284	0.0930500965475958	0.107643913878083	0.257760992983072	0.170024945500307	0.137358615093635	0.10422327659926	0.146971198898106	0.0482545980625469	0.0809845688080205	0.0651991801887727	0.421523796803267	0.00846067116437599	0.0778289621332776	0.0415125549291154	-0.00994807243793075	0.131688437415287
ENSG00000165732	0.358878048947213	0.594088311392166	0.0908091513187803	0.562125636259041	0.330949561419177	0.247838144696625	0.376775707434367	0.235638153590251	0.531550962464682	0.188934395324661	0.0647726473183488	0.501401145156878	0.633253916443014	0.205892645341346	0.400024444489324	0.405474090779879	0.465441258082624	0.462633520003783	0.149795152681357	0.0262529491498612	0.261197361801791	0.176063124924708	0.446029074088908	0.270698241789368	0.233502487358199	-0.0397801656191174	0.267839927994474	0.221497335649956	0.336718877231384	0.266975539302904	0.409620578751236	0.495491254075999	0.572447372597867	0.341649874688491	0.254840596810627	0.341761384484581	0.304486731289073	0.245461024093575	0.610663455183979	0.436939890682647	0.217370195802898	0.193614991030327	0.33991245627936	0.216861694704794	0.335751938381588	0.442944805627345	0.284256255528617	0.348967664503796	0.163358943661093	0.0970281066696034	0.412417170912948	0.384901390138431	0.29897187411428	0.429315079095257	0.256310657423933	0.581008707096102	0.203348294253991	0.291198471597758	0.535905923880025	0.686005397630306	0.354302425563806	0.445432764214521	0.442248347355015	0.480770657971709	0.392961934250393	0.24650344932592	0.117790490759855	0.312451114268628	0.241390309730125	0.476585203592895	0.381506632889414	0.346841918646748	0.0840753606571659	0.428345364678111	0.318784265679314	0.0581960141647507	0.202886883590854	-0.0521924832703522	0.117260644964178	0.0114591195058172	0.0989738916224287	0.159452141960905	0.263851303411868	0.188104479076922	0.000486158736247393	0.0931131989682435	0.173774028226573	0.325517626011464	0.156536806618436	0.271164859080145	0.385525729959844	0.256781341891983	0.352388237494479	0.317648936225887	0.484501489879391	0.135767929109205	0.396595551039803	0.438456323695645	0.49186805115565	0.33601631193702	0.262051503777658	0.00325653774861985	0.344368330352864	0.0469083149981462	0.449812908183493	0.0807971625504281	0.176668139249776	0.197081105600905	0.161340077879176	0.495474874221227	0.221557994679897	-0.00212042276063202	0.193200496841702	0.314726738825206	0.301458071079724	0.306905776319602	0.580384952377113	0.272677787397704	0.185832229552106	0.390286635599622	0.168483640946267	0.253632204808186	0.131205256574258	0.382488453182523	0.146654232482248	0.234912794431688	0.486478858339811	0.24482494578409	0.446664138058508	0.153370754956815	0.198263273582457	0.31044303481738	0.304223380523841	0.286495567827949	0.410884527205618	0.360204601977726	0.351868619579332	0.136867374319125	0.109595773275505	0.20306475229484	0.199046300096937	0.264516311918743	0.322152898080062	0.418630687492142	0.418616799620163	0.527587543103809	0.649338574848298	0.180363902977552	0.444759893578962	0.434460154969006	0.496427829638702	0.407873368317138	0.451635950333305	0.44969263437447	0.44793178017405	0.290598703861142	0.0441198600730505	0.156599360068419	0.227553686619479	0.384771347967055	0.385592089278398	0.471488923336228	0.475306520251605	-0.0226647525361139	0.251881143662918	0.221752396810908	0.695173788661295	0.0709041107013942	0.230257738858927	0.300246632134754	0.248803898630741	0.645149661614176	0.610018452946363	0.490014559277541	0.67142199307051	0.6520589328402	0.603552753541182	0.344631481812911	0.298423185779848	0.274377762250087	0.290077368872296	0.489859581457276	0.537901809303785	0.2223321279095	0.0114452010409529	0.23840598697776	-0.00287855061507855	0.234115729569925	0.244531513340292	0.252403111623669	0.224847797629406	0.243017436089168	0.3036835487839	0.124372816073687	0.158866261719082	0.332419973437952	0.231196619347035	0.103358911176308	0.162916106011426	0.0538317158090408	0.00882044686553345	0.274759692337902	0.320978299016143	0.00776466868212935	0.413780919093183	0.611020221270112	0.313147436620724	0.437588289056251	0.390676664682746	0.484690056199074	0.290996607386484	-0.0015484021462003	0.0872039192651634	0.192686731267674	0.361626165742821	0.275155282016726	0.414126260017864	0.357687357215302	0.255893633332062	0.361587849893328	0.49593832137042	0.381577338206204	0.490475878420092	0.393566587354579	0.19984527648183	0.18071999214153	0.278280991490193	0.309798574448313	0.461698866244598	0.388057728937281	0.490383056745385	0.287484001079252	0.382566829225961	0.184420904727738	0.0980118749774017	0.297120958311031	0.368084821178626	0.326004289621812	0.423539082039236	0.347221043040461	0.334735754490644	0.420702258478672	0.299905409728044	0.235973223578867	0.201906707689215	0.287049389444373	0.28103412672873	0.400102973021711	0.431029078754279	0.220313526741942	0.605815169349652	0.266900334562842	0.237410743070989	0.489951450018854	0.369333507842054	0.28791812958312	0.026330257908628	0.325662538854783	0.116397544774633	0.396433703656625	0.49371756842841	0.0800776144132638	0.123280043976427	0.189650155036781	0.0537821329196252	0.235227943837949	0.215541330417146	0.147710170262617	0.127227897549343	0.087398166066195	-0.0469335793629073	0.305638400089069	0.240667849981036	0.0964542587288391	0.0889698204191018	0.300700477389524	0.396856027680418	0.153984796497737	0.017894788361992	0.234924638475493	0.338361712382748	0.196600763887137	0.174217942429841	0.390084997419647	0.334374972695262	0.433423566993679	-0.0607344708955779	0.105633899571849	0.0558941725500304	0.0308415094211778	-0.0703956773124593	-0.143081410368113	-0.123529400271934	-0.173990775648368	0.215176193078921	-0.106025723434501	-0.245089591315086	-0.0942589711366781	-0.0881655284871329	-0.176578986428087	-0.0928818709659002	0.0172708240963537	0.0587702820828803	0.15152903806645	0.0896931920407418	0.00314874541078119	-0.151591367043584	0.0280315291074868	-0.0538394824462397	-0.140841024814631
ENSG00000165733	0.205424989774771	0.366598301736095	0.141499781996186	0.287295921550899	0.26325997525575	0.110701096686131	0.212793937120722	0.170195283255954	0.349027086680958	0.154116709181303	0.110865506740359	0.186472381001771	0.491905857347557	0.157589747754023	0.155099510340897	0.224437104738748	0.205291734080278	0.261207971756158	0.106874694941927	0.0324552051437611	0.0252129997187584	0.0618037276101641	0.221205989942961	0.243276797744279	0.0915714208989773	0.00386461431344599	0.171330042651926	0.230558683609273	0.271337903101364	0.15519310068859	0.38335278496593	0.325519076510154	0.65000067863676	0.209266817353826	0.132299221919458	0.119533742092717	0.26233279623584	0.118876925646374	0.662237189635411	0.410798602943545	0.0839095562567691	0.261505562953231	0.175669395257882	0.170389076785638	0.157482104667238	0.238876312859539	0.22050544446567	0.229738887372997	-0.0575661520671481	0.162773617197131	0.330968670024224	0.222330372137566	0.188734147901394	0.318034167876403	0.154532188504035	0.456911350778724	0.1919394458402	0.212372814050366	0.351308834714995	0.483746077466085	0.098734279573683	0.252318988082245	0.272364755829676	0.203274580024606	0.0768121925875018	0.30500867174253	-0.00612926983796818	0.241675628045222	0.106212784958903	0.269942101526201	0.259468995361991	0.132704864536205	0.0814883347891266	0.434565545371896	0.315653559956572	0.0605038467699256	0.320292715557494	-0.145738771406727	0.290168242526268	0.0021491226967797	0.131737176634178	0.0519238339400198	0.432011900493617	0.0790592214102013	-0.0653774170820937	0.101287627238814	0.333754037238841	0.189088998207244	0.100199634207877	0.193999895978143	0.282545704260834	0.0921271869031336	0.240543900004795	0.180195578703483	0.301530221864724	-0.0103018888544667	0.188108235156155	0.264384897832316	0.31681663428367	0.122299449724064	0.165725430428992	0.00180659673462519	0.162934382918619	-0.0419363991489549	0.115670440856589	0.0609610671230136	0.240108594655682	0.158074573885669	-0.0320555671282116	0.359689862588965	0.13456355998348	0.158417796998607	0.0102393014651415	0.24475234256732	0.131092345139955	0.192982847626012	0.656601177621575	0.224994673876693	0.0853315378219378	0.329188827619198	0.119852235054999	0.0762966641698511	0.0175717186839485	0.322019671889856	0.0269386881197355	0.128925448059292	0.425038699291449	0.133698963644637	0.426495025082459	0.12577488212168	0.300344438234341	0.236542308853251	0.154333976060349	0.116959480113257	0.333169799850115	0.341854305135899	0.395896783377478	0.0686631233124973	0.151276135469034	0.117435020803586	0.121819351743461	0.183552621192075	0.220646142445262	0.393636661885068	0.226462256492682	0.370431070579948	0.548204115998789	0.164405586794122	0.34217393078938	0.43234652974453	0.316035415000196	0.119738180838294	0.160963598052381	0.141176030456099	0.403281241246767	0.0238182575039813	-0.0317477106682173	-0.0036367831154721	0.231596209632354	0.250895741389083	0.154285768281903	0.103718225972062	0.285494890767847	-0.099855125221266	0.201784205205605	0.173431389885087	0.52643701134091	-0.296156014188467	0.385624469917271	0.2318382464278	0.285152876770639	0.374222183748446	0.378876324615402	0.0941770167713028	0.509631508151323	0.53475462567418	0.42886204228229	0.148092299968032	0.0419451582790214	0.099860463902779	0.446679229070444	0.266191235806272	0.319568044226826	-0.0261247946076812	0.118365122830411	0.196032073139419	-0.0394680739995238	0.144239015307694	0.204157387826382	0.315978340714847	0.0902278433423494	0.124928881032119	0.203359887903006	0.0567298284037996	0.175651307860941	0.276509523644343	0.149954582105517	0.240231053796906	0.0883436888171834	0.157971474086307	-0.0218620062703354	0.247800083235392	0.109429369682743	-0.014828529968047	0.154671310872651	0.322589932427485	0.112304624852068	0.29658167368956	0.119549913254557	0.402207141078079	0.0534849504953056	0.0170235979145792	-0.0568668578615333	0.161210206666304	0.385940774892378	0.0992776304510106	0.111415461463873	0.0776029490759454	0.112382121659651	0.0639343912047388	0.309991209961319	0.207254223767533	0.312758381406806	0.236479672563964	0.286388957893999	0.0704784382319988	0.268818479447567	0.0574148628322027	0.300131463325248	0.126246950212382	0.270163742074601	0.0222904476353027	-0.0524315542894801	0.187044044037213	0.141596597159214	0.0972734994514597	0.278235830870091	0.287403048601949	0.362973417755683	0.196684839670991	0.343366408315045	0.257174721425702	0.0599689736794293	0.216967235047754	0.00291387776761586	0.261659285729791	0.122769185316462	0.296539236403905	0.125938531329448	-0.131177487579772	0.320499918407547	0.0460171532379465	0.102076568873759	0.38902475157328	-0.0127507055973364	0.0264973061944636	-0.175074937928897	0.219191849329523	0.0942274523805125	0.27550395111389	0.311264664001607	-0.065033180225933	0.0952824017328275	0.0860265568159082	-0.049538695245348	0.0287959378171185	0.315531678923718	0.0811164005257187	0.21510584853264	0.244328023843018	-0.0474797700052309	0.333460594271784	0.417190747333328	0.0898075722257519	-0.216947915682065	0.127739238554136	0.416217182467927	0.0927299858359357	0.0387168295902686	0.212789570602482	0.358682848040866	0.147909855261192	0.0930544615555995	0.335774609960506	0.163199353732952	0.275148979643885	-0.042956813913295	0.0397254516600234	0.0239227254711735	0.00914292673604403	-0.0901789267592819	-0.167744354154669	-0.00668909875195274	-0.100388657983536	0.0268573648894645	-0.00754692880548175	-0.226140117458312	-0.0913636151122793	0.0695568687436849	-0.245128396464949	-0.0461529604465189	-0.0362651463415439	-0.0560264964423261	0.130599485963946	0.107203251530409	-0.0164879209234706	-0.149169218040872	0.045957011859629	-0.0366188227921712	-0.074655721805446
ENSG00000165752	0.258107998779257	0.426666205607247	0.112656151693189	0.382400055406184	-0.089213699684405	-0.0215194133533107	0.14203992462779	0.11925498575566	0.210354972453978	0.228625433393057	0.0952146946851414	0.212042972360905	0.40177131107949	0.146401839074212	0.0561270452538742	0.0614799767703092	0.28471857741069	0.369016840254556	-0.0552467587024451	0.144318931666899	0.112944964954601	-0.0442329821454447	0.18888761179164	-0.107718683823267	-0.00588529083922127	0.140973915020475	0.192984799074086	0.410703642689606	0.350197469333559	-0.0936303118411834	0.147716827298147	0.349059512187228	0.26944705510154	0.313890811837625	0.134004815997118	0.067502422502945	0.256863732613571	0.0866611268042565	0.0659108785970506	0.210298038729102	0.0408214772357289	0.132924420783008	0.240239405984564	0.13911848631717	0.0774782671902417	0.146176718297462	0.124657305025956	0.142585701975263	0.0964503384104622	0.195758261230084	0.307514806349874	0.0138669358734161	0.0275565310732962	0.0882284822399266	0.19787632356431	0.316329990706134	0.350474782576121	0.291506713077464	0.287649444185384	0.349824470362145	0.0214962186889523	0.174751186464933	0.083409095039966	0.204740692189744	0.299913055341117	-0.0280867053927874	0.14691575084441	0.171522055299195	-0.128486446163578	0.235250626641657	0.128019515805687	-0.00380977292962121	0.144676690393409	0.148789057343361	-0.0047411375004364	0.122716990766884	0.167496704190439	0.221066929217269	0.0562391126838142	0.0888200132843321	0.215498855629755	-0.321407077409839	0.0187749271456023	0.274806675948545	0.125957863034414	-0.00924077841771639	0.130334502655772	-0.0280208295763495	-0.0351351711080768	0.37448636289343	0.354441162890895	0.282836300838157	0.190685473390328	0.246544073298017	0.215183861655526	0.181773929858081	0.0904419497875806	0.215224245878306	0.21182873220765	0.134291680442517	0.0327343251825575	0.206156876061309	0.0972191961972183	-0.0890715633614883	0.195926787037344	0.0718148989213827	0.0753019915022935	0.316212463923385	-0.175454114928637	-0.259583907152561	-0.0527601219111281	0.143008957466123	0.0318492119176649	0.051862631003186	0.0413007962318287	0.134485158197778	0.0600874454931149	0.202420109795598	0.0468243919678791	0.336752848951186	-0.00826938486000152	0.12336310607313	0.0850659711690929	0.266786972393758	0.411097485547773	0.305412334795551	0.0819045666292055	-0.0709920523344632	-0.00457966043521519	0.0547878776660323	0.116810778532104	0.0565345917414828	0.00599492897557427	0.0361178890591014	0.162689443654149	0.0394515396017069	0.213826745652359	0.224192156592687	0.370089426577085	0.133917036750967	0.149996732764267	0.0514692719545319	0.282767057424878	0.401214942335363	0.336992482713736	0.299309455593639	0.369229507638124	0.201155053971409	0.250940448082045	0.147082258508868	-0.0407742013694499	0.0447201133440176	0.169451876444263	0.0376676563782676	0.22179426842832	0.142966413125888	0.232505637070049	0.0132087652251117	0.234018897274014	-0.123138807193215	0.00582444830992478	-0.0513217964912835	0.109344820778742	0.0818164685874442	0.104258219024155	-0.133259623529899	-0.151521640041663	0.159920393365974	-0.274836691937753	0.174890809971145	0.3276910021464	0.204148222837734	0.0778566742220555	0.0802654180645551	0.13410243918963	0.10008695703079	0.218456134566969	0.167282747990543	0.0176867668800879	0.063349082140789	0.41707550626368	-0.258260385399489	0.205710425336435	0.276011323006665	0.204723032706762	0.263514565697431	0.196664740747056	0.173992552322341	-0.0169714347184997	0.224119958440791	0.152435019419574	0.0503098007040442	0.176867017457673	0.156295525090149	-0.0681227837015762	0.381114324959393	-0.0674779366583287	-0.0163307948290931	0.0405667661894118	0.198382103883354	0.263905306104954	0.177150330224036	-0.00584312746039472	0.310561873350762	0.302255242317728	0.241997489163134	0.14502936148325	0.170889630371996	-0.0478446836487747	0.201505049864378	0.230468397471515	0.0709121949115514	-0.0685104127193856	0.105184453732363	-0.196330847763835	0.181568579989218	0.119690257124743	0.00989694604607144	0.0755900718896168	0.0138478722872643	0.0608710964148269	0.113251077371697	0.380849710249663	0.201240375093541	0.244279509359165	0.139106294786407	0.0853774027756036	0.0273856711190404	0.365658777425045	0.16324739536789	0.124457057238844	0.0124382336789853	0.0147432196835852	0.141157899106474	0.130682167050262	0.415801670073155	0.0673103936541029	0.18400576864709	0.393160101293631	0.338299575215906	0.274705800432676	0.278779410865535	0.198994421164618	0.184989358705077	0.0677256894469316	0.181928178113217	0.0483615870837313	0.161725658826461	-0.0885988456376807	0.059306811968713	-0.0884854920263336	-0.10761000245329	0.292550781944559	-0.045132422004101	0.284941658502285	0.156550600800546	0.238136820691355	0.162507382082719	0.278115681709957	0.106250665338817	0.370225334590544	0.0428392014103857	0.0398872767298155	0.0799913603608765	-0.130722360246391	0.186437581448385	-0.0152983917071467	-0.026685038498919	0.128889888679949	0.309173486003399	0.152851755034183	0.335075795894692	0.26820923190467	0.111368273583871	0.000928706507066918	0.0175507982925626	0.10307639466992	0.345422010639772	-0.0979978164389201	0.164671705479264	0.0652999507133892	0.15675815790037	0.0311989718632152	0.305322894320165	0.127721287173646	0.272014247318845	0.0492435839114756	0.00704810784412619	0.0719840566326313	-0.0472273501622722	0.0327299026903185	-0.0343524920041442	-0.0284403557523963	0.00413674940281361	0.108171188176958	0.185775996368715	-0.0656299748785262	0.120404053882158	0.246043451368054	-0.100999680844908	0.222785661111858	0.162712817758882	-0.0189018895716266	0.101350236175353	0.320152255472373	0.0700652276219433	0.0778653549561575	-0.0232343884611817	0.273333139145831	0.219803352695701
ENSG00000165757	0.0223886505259971	0.127383257490249	-0.0327069934920674	0.25870196739581	0.0790387869828595	0.0533391802720656	0.14036014102637	0.115234134802863	-0.142699118110182	0.0608770989967	0.18605691334174	0.227793133960975	0.294872745311709	-0.00407305932645078	0.124093881006062	-0.0241264807846632	0.084745153798746	0.19565406994345	0.0113843831651944	-0.0246500548070562	0.0294772250778327	-0.00404254783908458	0.160234681798021	0.101603008388045	0.040238152578038	0.0587370106730493	0.0277174934987406	0.174853463019185	0.0184573580698069	0.0490840832605387	0.0219827701286078	0.0565689708105016	0.0558584779720079	0.0944227763700168	0.084176888205187	0.018386675868272	0.00179192439639472	-0.109017572577479	0.265809998667592	0.0222401446712166	-0.0228877244404801	-0.00356279874649149	0.177267889220382	0.034040420094794	0.0470529460385448	0.197044426622602	0.401032993110923	0.0939883273210692	-0.0829427572531142	0.07650815345675	0.0386191419129729	-0.0839662048653246	0.179791933476039	0.1211059981016	-0.014450073392633	0.093671462086692	-0.0712127533399043	0.0863781402418801	0.175545340671455	0.331313403764239	-0.0870033797855218	0.10596142903086	0.00543390031666855	0.126949514741356	0.192160805313107	-0.223806838378938	0.0480649541570544	-0.136269618101276	0.215504627554319	-0.0107342378126319	0.0661416662411007	0.0453661256670059	0.0336270721664644	0.226651024155199	-0.10131308665835	-0.00964198016551834	-0.136995279668645	0.146176676359534	0.0423296934839567	-0.0554948117995277	0.0814121815866318	-0.0480519776087644	0.0366511027719779	0.00560771752707477	-0.0324197679522596	0.0325196791711138	0.0982911911781835	0.140650874988124	0.0922607609085415	0.189129827104016	-0.163900244893957	0.018290496033146	-0.0388662056843682	0.0649315044447096	0.235458279547977	0.122835319649775	0.0770617875857777	-0.0061172055888733	0.183012110862906	0.0718844038918648	-0.046388461506254	0.0334613135799101	0.0814246762593179	-0.105984223087571	0.20397274500386	0.0874517792938305	-0.0436234342713277	-0.00289427409576403	-0.0029044459010819	-0.358960973739858	0.116282398198582	-0.015030992240465	0.060974684069781	0.0612251077832866	-0.0237098924312481	-0.0376269766986298	-0.000856743878084191	-0.041684491291785	-0.032356209571036	0.180527500855452	-0.138324538889177	0.0283754504699308	-0.115055837066171	0.124171099852945	0.11156802252608	0.0541411928100492	0.0360439394077873	-0.0396565878974512	-0.0229384330664277	0.0137340397639106	-0.0957241003606222	0.17995332474264	0.09540796829806	0.153811159512752	0.0594375799451237	0.0422546738060507	0.170692529092818	0.176368229245812	0.0256225081481651	0.000487645339277453	0.000309135887612794	0.0510526215520541	0.0988678975629057	0.118476594186734	0.147525906585074	-0.0245070460453989	0.132632329235068	0.0772471688410888	0.316793104918172	0.129710011542362	0.21121392599891	0.00314466907748981	0.0325704571918902	0.0249660354770372	0.119735921142049	0.0398159863956663	-0.0685392384902364	0.0852634741655156	-0.0286413733013754	0.0490016364456949	0.105132385580179	-0.0519154621069754	0.159252406151489	-0.0897189745828353	-0.0632444150440854	-0.249641330116081	-0.131271235003244	0.323763732326584	0.473305579989441	0.0544154135011986	-0.036025995011937	0.155509743351651	0.0230269058851428	0.0228272251169806	0.164961999758639	-0.125007816055315	0.00762421252156891	0.0549719985183926	-0.0762704783347628	-0.0929300115143331	0.0361516799894933	0.423036530263226	0.137276984374334	-0.00460971066806203	-0.00591521830848715	0.0476099314290979	-0.0147388573963659	0.0631198920852581	0.199053236243519	0.140527142693121	-0.062446362336054	0.219651234042981	0.155048148009807	0.0107630627039924	-0.197519496382901	0.268357115638703	0.12905577477104	0.0226967843774543	0.124579963959124	0.217549496298067	0.167145138672286	0.0966052756436467	0.179496299060076	-0.0215123184311015	0.278649041777977	0.266898874752167	-0.00826528238868985	0.0134255756642374	-0.0232895587251509	0.10439737983428	0.236734232100339	0.0798249363312062	-0.025961345655127	-0.056282231766154	0.0225301518058663	0.00821592295564186	0.12010247500111	-0.0978871845763891	0.186411868373075	0.0859022560853527	0.107305250991986	0.208006666567256	0.109240542184929	0.17148530615797	-0.0934059620977515	-0.106498899763104	-0.0961244383089116	0.0112943447307084	0.178847093056937	0.188818288021207	-0.0179084082233487	-0.0820452626666247	-0.0817500845230989	-0.0253538434864372	-0.241542104269043	0.211764854889298	-0.0621687905570207	0.0348439878611129	0.0399741190792751	-0.0113843719646139	0.150570301025243	0.176180267045034	0.115628903660839	0.0742313065470373	0.024136905030007	-0.0167552552446949	0.0716216810912754	0.242033999545669	-0.0440210335794549	-0.141427603127642	0.0415220410774848	-0.0534681827059743	-0.0689175763371841	0.135011798179884	-0.116451419941363	-0.00133131626723386	-0.156006791972867	0.12980582950664	0.162959756052066	0.0905023594525166	0.226367437392835	-0.112656288130222	-0.0725740001177365	0.0467608814533903	0.0891776506257886	-0.00584122607221043	-0.203184894129568	0.0546971348191851	0.156661892310564	0.14644353048161	-0.250030373224043	0.192918675287473	0.363362620381161	0.147296043100222	0.0243534668680712	-0.00821531569447611	-0.0470637161678759	0.0493617146795611	-0.0288134433461741	-0.0232469773897472	-0.0461814345278351	0.0014914472299489	0.114453687828125	0.166149676702406	-0.0604099246692551	0.0750710884438619	-0.0025014623067916	0.00211553650529638	0.0731480022902596	0.0548246031031645	-0.0153333108206528	0.0159787639782303	0.120060312707802	-0.00330232004062675	-0.0567268641842781	-0.10009830241487	0.0904090581180545	0.0740930337218127	-0.0408572537105728	-0.116882758751832	0.205887592795811	-0.13743314158698	-0.039741214699931	0.107248900510027	-0.0897360447792783	-0.0567027045581934	-0.0280422167319905	-0.0397285351221868	0.0294363507016175	0.150348219925032
ENSG00000165775	0.293550376871763	0.29074038169891	0.0405518084316987	0.333895022386355	-0.0262321179206469	0.0303168341436764	0.357306113068622	0.165020257908017	0.237604591567389	0.141822826794455	-0.0265022494201886	0.042996094638798	0.287468909516736	0.0983613110329012	0.281092872193345	0.107450793650639	0.0937453061878862	0.203277125001525	-0.101754570645891	-0.011592575632732	0.120359300368807	0.0868286799501205	0.208939096851392	-0.0840814745664941	-0.0829066255160615	-0.0757331779561755	0.220106176701179	-0.0252133327461977	0.299857898271374	-0.0815493210601926	-0.0316718648068708	0.419637052402446	0.526285162570713	0.14353494321956	-0.0781828891277923	0.174252699902264	-0.053522167778034	0.295347117754475	0.00078256291249679	0.300293249539842	0.0920610397855462	-0.11577494779091	0.27985626888556	0.0642328933021399	0.0710258284809309	0.234275780605268	-0.191531674968022	-0.079211458247533	-0.168910438578471	0.0273735059968154	0.283718785826527	0.0860901753067486	0.0990911110361478	0.149738185475512	0.148294955460763	0.11490503384958	0.174090354200565	0.0284601518302243	0.146216595816992	0.299340686444631	0.0925591658019418	0.260839514200887	0.138259990786524	0.194162345693333	0.157670206627062	-0.0436030910817762	0.10377077696793	0.111861680761146	0.0204506561667579	0.17600819493888	0.080387175459246	-0.075594974954244	-0.0371168965499692	0.0614572555250565	0.094462347261958	0.14949439332165	0.0773303358963617	-0.196987540322817	-0.0687304733639443	0.226229077685093	0.0278783325696226	0.201790672382367	0.218504798057942	-0.0704065873596229	-0.0337361078636146	0.0421346510827317	0.227658048578173	0.00320525108290083	0.0199996159711565	0.296093339516383	0.210297355853821	0.172859989595992	0.0428015775895318	0.105073266443429	0.250078844372373	0.102811900400662	0.294657745122538	0.26144236136359	0.160835873822788	0.1421555198015	0.0594231955897561	0.153479426852567	0.194068536889733	0.14042361796763	0.178972894895948	0.0780812952703937	-0.0496924867541117	0.16817189053644	-0.303077029873311	-0.0729923278525158	0.127799115809999	-0.189875343166879	0.100656593258874	0.0332377112189247	0.203275131495998	0.0849801359370438	0.177222343752772	0.100365766709011	0.0659191853893032	0.224636702887153	0.00113862395979686	-0.00513636268940069	-0.0639557116306468	-0.0150758473062917	0.281811652468516	0.273028040321621	0.170301939448966	-0.00706601244848649	0.0770294800065223	0.112698689475256	-0.00896496953848652	-0.0210631039022416	0.0545465067865617	0.319808768400065	0.0103944711672815	0.127179983397367	0.224437902082039	0.137014799736256	0.269041409955463	0.210121570471751	0.0249005017666725	-0.0217028081460774	0.186207633711388	0.294327371873066	0.183330102459402	0.22562715492564	0.344675435262053	-0.0874823318588298	0.0178725610032204	-0.0284920736273261	-0.0151330662276537	-0.223548194056477	0.122425649225783	0.017939994523444	0.182233274532669	0.124882761878575	-0.247578242545262	0.000500654089807737	-0.0267430626068533	0.0482451166445163	0.124475256799056	-0.0974881089586659	-0.203269248186168	-0.0662211663677137	0.134691409415603	0.103878218230124	0.23185627295849	0.139188648586063	-0.000113260987590789	0.0562647571885145	0.308344598601712	-0.252446486812366	0.0107097509774866	0.336580450506225	0.548989491300314	0.207217548253611	0.109324317333613	0.268315823589026	-0.0815383171052186	0.155049957784898	0.209729508018818	0.0228180453705349	0.207950825293887	-0.023613176265172	0.080638356489789	0.286830138310495	0.36835413022563	0.306683632798022	0.330185142082292	0.211650638520649	0.196995232424597	0.0863582961081582	0.403516230221663	0.0328147758867992	-0.0891145325460778	0.322749456883886	0.317766655073289	0.14816919730161	-0.061257028799914	0.17599922830295	-0.000670175777381068	0.172143646032749	0.0344016122293245	0.0524287067790361	-0.0868448760040886	0.13692911545439	0.0865368699188006	0.0299608307588443	0.0742648780374371	-0.0389867700588054	-0.0377001161630415	0.12221322232322	0.19484111102095	0.00477679276146873	-0.03801919016056	0.0521647384103046	0.0968489102830185	-0.0323199624152767	0.0928018490584645	0.266956428633092	0.244125286040918	0.0785283372672552	0.135129024158229	0.208452090374637	0.135241409898698	0.249817376624986	0.205827893755424	0.097392676684309	0.210546497280769	0.487183200459213	0.202791786364247	0.338260234605701	0.454941063989852	0.124578207891444	0.264373902140395	0.168888139655195	0.131926333319243	0.218844711495997	0.377423678486205	0.37216926496021	0.23397497277557	0.403110675159847	0.186634650239831	0.128330897835561	0.209710545487511	0.0944839581673938	0.0360414702034172	0.276884365381724	0.144865651057001	-0.0314517521049657	0.309960064137269	0.168067040484175	-0.0158458862177143	0.373997897534779	0.0945597822600257	0.143546966720061	-0.0304601256913938	0.383167663741799	0.147459853176966	0.0626847450285763	0.215104740261244	0.0240385920825716	0.0604899670885745	0.0500441695627309	0.0222235490638525	0.0472108389839957	0.0133844020245572	-0.0234801709631604	0.0321640826522821	0.236185649892299	0.114263329161404	0.0311550435421333	0.439227503663248	0.272292100723423	0.0266208624652802	0.149113196554736	0.215380331096924	0.117177031277259	0.11871793780318	0.147846301115757	0.423633524801867	0.105857704962664	0.0541246973797887	0.346513652285682	0.160076616331953	0.314464684461988	-0.0252244201619367	-0.0536431284288849	-0.027689141936277	0.127476671722326	0.0385230128596148	-0.0785151865310312	-0.00478494419654388	-0.119349834351622	0.00289781866560806	0.152035663688124	-0.0168990698750697	0.0266477112440024	0.21679053490831	-0.0833332725195774	0.0445118541119622	-0.205362019834014	-0.0681650488411908	0.172868862301106	0.026738452936849	-0.0274545266715742	0.0443115716441947	-0.0318152240145303	-0.0303585774212558	0.208042935292058
ENSG00000165782	0.0221121846284286	0.300440115480581	0.0261756479433544	0.16187333075429	0.114856683737606	0.0772138560011349	0.0997025537979768	0.0498911069529858	0.0819710824575613	0.116972762594786	0.17687286764034	0.102737931486116	0.390556255329361	0.189552148104089	0.0364920343251863	0.141596160259112	0.218164828810949	0.275335651853133	0.0144146920202296	-0.00279244689444511	0.0266325478558315	0.0490058526182515	0.132099753971658	0.114892668299016	0.0525589807360911	-0.0095413032154624	-0.0899727309584928	0.016532642690314	-0.0539611564623629	0.222113096485761	0.373114689390347	0.022670558645841	0.148788314275921	-0.143221598072502	-0.302529489849941	0.0830814383404904	0.342947907380511	-0.0540609308482516	-0.200877126582046	0.0701335112740838	0.036990169356961	-0.0742952080540897	0.222671468314885	0.0899214987378664	0.0776829347338497	-0.00221857663102835	0.423747107117607	0.219382452496829	0.0271008355671416	0.195250824846679	0.121294948112637	-0.0247959663436639	0.0343921664977803	0.221818962636245	0.0262514399156634	0.086525857265225	0.250015462692035	0.230232829092162	0.319555090533797	0.384445444593263	0.0537471496533488	0.0911019427853415	0.181115765155818	0.294716762738726	0.272623668463228	0.126901995644503	0.169685220296386	0.130400412268246	0.00187952806707756	0.137121233668664	-0.175374355402801	-0.135720085942533	0.0603919103225855	0.167132002434941	-0.00244136549143832	0.187734990593799	0.25485503895223	-0.0370653710880738	0.258631236504228	-0.0695006727435468	0.0251469700168302	0.0389463130969085	0.0779388979742266	0.0945556286988817	-0.0362071652908864	0.380818233085368	0.145978398908173	0.125546924452036	0.0818380459987157	0.107633443601824	0.127479588100373	0.167360074833183	0.0712247607380339	0.0521530138559579	0.146833055176989	0.103586052422724	0.0853483142887063	0.0430769024198165	0.0674504079723795	0.0408289592008402	0.20039516594918	0.0562998873188219	0.107561910943937	0.106388986365237	0.0839117694353872	0.167917025480978	0.0944439334605421	0.387271059207503	-0.153516792930507	0.0482916495830353	-0.0296006266054455	-0.153183442297259	-0.00961752027597746	0.16124901596645	0.189828890291763	0.2367161008787	0.164897238774139	0.133459869656915	0.039096118060122	0.192415012245498	0.137596177093167	0.221185904319705	0.0953815682382909	0.180363014298645	0.164244395722463	0.19207992926256	-0.13332051018845	-0.047896674441234	-0.0883276801667831	-0.0130488079798866	-0.116309998116771	-0.172198310481164	0.235874995450215	0.331070561892935	0.032613208080656	0.151483936818375	0.153640197647174	0.118956379214655	0.155549249217116	0.357409288216908	0.19255252383412	0.212607566252137	0.221333237954956	0.470942496222805	0.419701167926836	0.197703574422035	0.18826599876567	0.127767452571086	0.292945070099785	0.25234396803693	0.0736050463644385	-0.120926319581221	0.126504067516296	0.0453907863503415	0.273805363512403	0.10464614492651	0.195109314676078	0.0768749947899237	0.23352520098003	-0.0371711913968498	0.0336070060212828	-0.170917988266718	0.0598912757967275	-0.0265798786039196	0.107981467213096	-0.0438682802587119	0.139676180526122	-0.0397039670348706	-0.0406176144388127	0.153116606954127	-0.0154869130224087	0.148695161277054	0.0339341713860541	0.424921219137199	0.304385525168682	0.0804643440720904	0.0255326434416024	0.148379483197733	-0.0208164094805496	0.106148005803508	0.390597819064292	0.0899552125883496	-0.00549950137513474	0.255747401396457	0.0508337514916057	0.108016888935055	-0.0101027163488463	0.0874772715736627	0.0775068769170567	0.14693872235953	0.0465763512798087	0.0506823619910223	0.205669249567892	0.171059515144567	0.136933841824897	0.0882053594808131	0.0974054672641211	0.126271264187574	0.0912826135436574	-0.121703631004717	0.219199319202382	0.271832451635616	-0.00447245730529162	0.159033655164395	0.227341049778509	-0.0066565751047929	-0.103798693832996	0.237377843553851	0.0857472061009447	0.168947548402216	0.174104466011654	-0.0423542199707539	-0.155307624829238	0.121249100125356	-0.142802558952307	0.0390542971809256	-0.0501735032121589	-0.0201074720517085	0.139583483517657	0.235467728737639	-0.0197188669678218	0.184925936534862	0.191793999976859	0.285077154461246	0.286171457977732	0.134769923171	0.0893224718324015	0.194329202647217	0.244241125903259	0.0616249791476453	0.0682157748485452	-0.0419453125667244	0.232573141163866	0.149875459049303	0.237231301957681	0.268033533106906	0.0844172384160002	0.173556800253283	0.318544909979352	0.4764983639042	0.334856439548887	0.304301153195807	0.114440141430752	0.105292857320473	0.0835609944198614	0.252624379439885	0.154406502322525	0.208973798835965	-0.257083429738423	-0.110395216584345	0.142496494166663	0.134310011332986	0.143693600224134	0.16360887140385	0.160063041967472	0.142057631754859	-0.069844310931109	0.157813596882772	0.156928357509758	0.0779921381572912	0.120539699365236	-0.00863398873722388	0.0222703233246448	0.0648286278294957	0.123652751712118	0.125827666794024	0.0657402266734376	0.110890579342077	0.187982142505154	0.224235275418599	0.07753513314486	0.251902195413912	0.262385265607032	0.298191309854119	0.376428184770425	0.237678191875602	-0.0251104181226178	0.23130603383196	0.166367531727882	0.20870179286985	0.0432197172204306	0.124135101273797	0.0911379472709147	-0.0316651826888242	0.439161633652179	0.405070462720989	-0.0274362027105683	-0.0330474214897909	0.00274980966485584	-0.101540807444103	0.00376001071638605	-0.0787594646857679	-0.0301421069517189	-0.0875708720125105	0.162978896538116	0.0384423109570657	-0.138301288302439	0.0257106524478547	0.0384304733103877	-0.229001279472225	0.0421016641325709	-0.033742862435204	-0.0814529581904578	0.0610347640006297	0.0529773002765455	0.0655791530243751	-0.0139646078365503	-0.000521289126331666	0.0211381527820642	0.0956317360560327
ENSG00000165792	0.0819868176907705	0.363214011323138	0.0732103927219456	0.178527405359984	0.239936021558501	0.165509438619879	-0.037433622855246	0.0444026486812356	0.301708960326704	0.185402098116934	0.251494032323618	0.123836225552686	0.472913358325231	0.248028772991483	0.0697276434455985	0.126249173908804	0.063567330927489	0.234085627833139	0.0297220701982828	0.23467280096723	-0.0257308728966142	0.233502139559395	0.243373207771858	0.404866913756852	0.32537210732577	0.114439340702595	0.110708800057743	0.169438275914077	0.169244890491674	0.228336629267313	0.119671664916235	0.240208252600193	0.461076812279254	0.14010025930409	0.141055220504125	0.102645504285033	0.124484510875686	0.109001962437345	0.532734123077613	0.262679980966361	0.145005488827878	0.230912202658779	0.195687663375706	-0.0161445813766266	0.0324523000649963	-0.0286607442363334	-0.0591942700950287	-0.112110590585898	-0.0399855239991385	-0.038999131600208	0.0724229504386768	0.316153445302664	0.194257620420672	-0.146319376072042	0.0944911023613277	0.190237503867988	0.201914307878169	0.229407002649303	0.239432443274531	0.50210507346987	0.322687183693959	0.153716566186395	0.196771194952415	0.169822560893986	0.222706879205068	0.246917925243269	0.123395628371224	0.121697009562386	0.245030290732559	0.402950354636138	0.478372686765074	0.444592231107543	0.10651264792928	0.156238634079442	0.325098142691056	0.103328381819641	0.150122537276458	-0.0282528564447658	0.241806364263511	0.0683354474723646	0.0679962850538069	0.385827672254293	0.144739901464421	0.134364872056679	-0.0417349365897027	0.0384873014573058	0.153192914074608	0.171696216919325	0.0901284914379119	0.156450459919989	0.220087821399539	0.105105388190248	0.116681256837222	0.134051126006051	0.127184902926041	0.0779009134457616	0.0820335667077253	0.0537219339288649	0.14844514542456	0.0110732365322643	0.109537659482333	0.0579058307991772	0.0659590023182529	0.199944289577052	0.0796729051259893	0.117240202145043	0.148057393548404	0.288119679998339	-0.0389963056116141	0.327501100247399	0.135167263615154	0.255514188615529	0.155676593454505	0.305514836270377	0.400325321952736	0.209403770695243	0.192876414887166	0.32323340652503	0.0965507678927776	0.30924047283817	0.36625441823391	0.203229717664449	0.307792026073555	0.401175886331759	0.265093742473962	0.275400635842998	0.0223824080599266	-0.135196238530202	0.149197363796675	0.0885120013632637	0.290334745856645	0.156478893533273	0.246885735857725	0.3504084929901	0.267762205663864	0.338311528126082	0.279045293954954	0.199510038720679	0.240139302567775	0.377905322536591	0.161994938445355	0.237552425421846	0.266982828534099	0.409659812588017	0.383341402895237	0.290006052018033	0.171189753553504	-0.0115450059531508	0.0270586569017866	0.0994344313479846	-0.0729726300896387	-0.254470411559478	-0.0612842761268995	0.0879188734148717	0.214363451696263	-0.0144669764191671	0.0943173157656271	-0.0622467979599267	0.142028761571657	-0.12417746666393	-0.135492658719109	-0.208823179810751	-0.161857082703147	-0.0873719276993557	0.319618604479248	0.113450506783951	0.116267758973285	-0.0286899231398028	-0.16727390756777	0.19310652725835	0.0724840794082492	0.264782426111341	0.206212348528122	0.189577246653484	0.200462394515788	0.492956846759213	0.0199049245836943	0.229117184617189	0.125091993533034	0.357066973524917	0.0926354421317449	0.0989604852001465	0.164209210679111	0.194321410136762	0.15238667728181	0.237338805584676	0.0704484248498583	0.210749159920241	0.0774103861341968	0.168589250512031	0.107419091235443	0.219204461664522	0.286663826562257	0.216500081152952	0.125839130671357	0.265525617613964	-0.0528172328246115	0.180956784332216	0.127875329205572	-0.173554165837641	0.175077330140779	0.134171249270057	0.272092041784721	0.218210245502898	0.0934730871735438	0.14123311515024	0.132161869997806	0.191027336623469	0.0138952769104976	0.335571217188431	0.118912988608504	0.0929552543257104	0.0917695119274766	0.293489643703722	0.106050028785444	0.17262427676735	0.14571149735736	0.172669846023526	0.18597333939727	0.308635954933729	0.0812204120473413	0.18771156543739	0.179088906162087	0.213988793358644	0.314010448496951	0.29462717341637	0.155236413958477	0.370325812618099	0.402816436386758	0.384336524098956	0.434014735016045	0.103938210906821	0.214020060172782	0.264463431197744	0.326776575614897	0.29055476189651	0.121419244194965	0.592340502639369	0.380374659849886	0.545093811684062	0.229224855502349	0.33039161402591	0.159129176832216	0.21158960381606	0.285891572684743	0.287091838976006	0.186674103204285	0.340707198042576	-0.113976381457629	0.0753362528353984	0.258690344387392	0.0742999967866278	0.0726409836963305	0.187814089154471	0.367128874819274	0.0831208040684537	0.123334243510009	0.117770379425908	0.34499322887324	0.14373131494321	0.242177580438921	0.091066480666001	0.153669537166898	0.0913638399954921	0.284793807767173	0.23257423125246	0.0532218451612806	0.144555933273433	0.304755975767508	0.254092443350307	0.283251453156173	0.493593390027893	0.405230279126988	0.197051631391421	0.342087813279449	0.335232506056425	0.247226557840558	0.148276197609228	0.265124255623583	0.199744319749324	0.142893211576843	0.113583207526607	0.380279716913842	0.376631253061411	0.560889059517869	0.491120458371074	0.0423761138363241	0.024446802364445	-0.00500379457288704	0.101648596139177	0.00859806270855722	-0.142191541321675	0.0672207922000789	0.105901795518039	0.0734721733889479	0.0101019328781538	-0.0701914596230831	0.158155725964025	0.220778051152478	-0.18072659879167	0.0468530516871586	0.0240408004437242	-0.0787933316244364	0.100479776087835	0.0749036875261858	-0.0413395782092588	0.118264567433741	0.0721585749162953	0.216470540932704	0.182353573859735
ENSG00000165794	-0.124980238403204	0.15464815184277	0.0253916237027408	0.0997492910422798	0.0780306892332335	-0.00235951111427864	0.0388456260706047	0.117188433474394	0.0183142468242613	0.0406909595656092	-0.0405606781142989	-0.0629912089130575	0.178035340743075	0.0375196176221374	-0.0935937838222731	0.171492851219718	0.00598068096656587	0.0676038705440022	0.0678263029015552	0.0742003644809101	-0.0429712496254759	0.00614910205221609	0.083766399989127	-0.0333284149271415	0.0286331234743941	-0.046577755957764	-0.080702755450778	0.0698245657359412	-0.131530341930838	0.114974347361739	0.0210810325826747	-0.0083504227270057	0.0217913757772044	0.0493480706304067	0.0161351069515705	-0.127744598840556	-0.176368030361806	0.0137168803198059	0.0199988057332883	0.270742119889753	0.0186859986085015	0.0863066852213599	0.054346954501751	-0.110423845303943	-0.0431415059272295	-0.0205090576378536	0.0127569248902261	0.217527655165282	-0.0329229082959224	0.0366413448652998	0.136312112840855	0.129788286264264	0.0120212014138073	0.0713139470041552	0.186404058998435	0.00778823019421057	0.128665834040899	-0.094755059401129	0.00346013819123821	0.244492278462586	-0.0640553995425523	0.110243848550695	0.158323293612773	0.00272506520509498	0.0327859637265223	-0.0326856212804221	0.0164604366227887	0.00909561779167679	-0.0298966428167554	0.0586984240698265	0.109673879685924	0.0207183187054954	0.0133651356837221	0.12564122393494	0.0308619525906907	0.0998032396746486	-0.228606675536782	-0.0622953054044674	0.0872788008673669	0.075716850230559	-0.0164810034218745	0.010521425963418	0.115902419975674	-0.118262757429071	-0.0534428568691379	0.167712023402332	0.0607381953590616	0.0841005923298917	0.176062168788941	0.0232720256143372	0.115136463349522	0.0932693085971827	-0.0225415311737645	0.0910134012328737	0.0652065232874972	-0.0966546204884784	0.11730544643454	-0.00531467426881097	0.0234623471791867	0.073133504855617	0.0247148993040863	-0.0195973158220459	-0.00424531723040333	0.123218396767348	0.156776160583718	-0.0787179614595635	0.175060121358558	0.138370250723871	0.160661495605197	0.169580479473229	0.132167412104179	-0.0261725972765601	0.00300867315949952	0.080909233413502	-0.0188323972482953	-0.0089980677579381	0.169364427742974	0.169230746770365	0.118106103358432	0.0721640975268426	-0.0224431168667149	-0.0428270076010744	0.079738294730058	0.0574581094702584	0.201644784474584	0.217909092502849	0.0728616065900427	0.0111047175146689	0.0402857555070759	0.0713809389755489	0.121007388843127	-0.032238808869442	0.159503233980293	-0.0779887767137708	-0.005419636725123	-0.0294329478921077	0.0191200378911213	0.104053870989538	0.0639169573973736	-0.0614255120944263	0.0664131530811876	0.0613596494164523	0.0735418052008445	-0.0344176598880917	0.244727678046527	0.188770552635969	0.0620406992530422	-0.00394176281532431	-0.0111028734197165	0.0258149782628832	0.188830472421582	0.120717132534566	0.044325412421938	0.0821330348607438	0.139207078471739	0.0294614398413463	0.0916587849342371	-0.0411618472966373	-0.0445190046257277	0.0430890803839029	0.110325039639882	0.106711465927248	0.173832257447612	-0.101888521856173	0.00986193031033872	0.0737368263832842	0.0545449112473036	-0.0514631369674664	0.0161129350237455	-0.0589406487641776	-0.113054422153086	-0.122681326906843	-0.00367530835869869	-0.0542282598654452	0.141799920266263	0.135749201222595	0.0313725143215209	0.0210772733178087	-0.13900130379141	0.0433991360766961	0.0619275740414464	0.0768028252905237	0.0727526908524679	-0.174162738488854	0.104125007378023	0.0338436314408832	0.144690741923299	0.0294043906445416	0.0668682991372774	0.117785178143987	0.0862064123811359	-0.0431279648264486	-0.122658532292619	0.0498576010422848	0.0255524642277172	0.10983664072649	0.0985330445703032	0.0495095359533363	0.10280152308802	0.106290767241877	-0.0464964782665087	-0.168995097698049	-0.103843845674458	-0.0505916909515515	0.157666726229873	-0.0546369466027575	-0.0878831159340108	0.0037336237908926	-0.0529106707371013	0.0370133044810104	-0.0610472598101015	-0.00305698286222691	0.0619314930763318	-0.0279536890056842	-0.0224097985571031	0.00256066391743232	0.107557794919598	0.0587810142550035	-0.052490077638885	0.0863954579216995	0.0935295579351905	0.110007865937275	0.123500833811192	0.0585579254583995	0.0676393977722081	0.163403679771832	0.056766896446915	0.0069329698620753	0.0798851157210699	-0.0092106394481304	-0.0324302027462864	-0.236655518874095	0.160789522632722	-0.194171111773053	-0.0293915053701231	-0.064826645968724	0.108216163897995	0.104612814935065	-0.04934113402617	-0.0900370516161871	-0.15522335571847	-0.0377003121846916	-0.0996372462008985	-0.0647023042536688	0.172288018132895	0.0749997616657714	-0.022176797387875	0.0188839594324642	0.0900596926313656	0.0481054419844913	0.102954036175761	-0.00722259646416586	-0.026100969055219	0.0967006008894108	0.0829135152024008	-0.0300203995436022	0.150482950106714	0.242625685846959	-0.146500581048195	-0.0654784128732174	0.0572009940164367	-0.0518752920939732	-0.0741872802795573	-0.0733444591730133	-0.14757104247325	0.0981527936476435	0.00480896787632592	-0.0563704398191646	0.0682402751131062	0.148964304010172	0.0038353668778202	0.0988173532410901	0.147594270397304	0.0747993968074087	-0.0633425035505989	-0.00385062601056697	-0.0690174161269329	-0.0630646722740632	0.124471630244614	-0.0116866373936345	-0.0479457936658405	0.0534670434082287	0.125335657435492	0.144676633512406	0.0360470754772636	0.0565857789325532	-0.0195769188805612	0.116804510381886	0.00389109672345645	0.0517295498798187	0.00803009855952155	0.0299573249987193	-0.00150656770051642	0.0565762575568646	-0.0409342579267435	-0.0938232920040138	0.0107148066826126	-0.0181560841090365	-0.0862762455406343	-0.0131628748099778	-0.0146210434111135	0.0660413241425787	0.0511782762558716	-0.0847391607467752	0.0511646028798761	0.157244423285304	0.0277767649038807	0.00880000088997926	-0.0873390681767428	0.0822274467685507
ENSG00000165795	0.374886029340022	0.452362153415615	0.0592400484475838	0.382257208031904	0.159482315541543	0.215836209772813	0.222676543651405	0.343557601429906	0.234200878698919	0.22785163745405	-0.00757698889117263	0.324242624247703	0.406766015320923	0.119518439694255	0.0812742169975735	0.235390778291278	0.220413036652744	0.481003177390876	0.18059991837048	0.282636542960533	0.131942745880165	0.174773694385047	0.422224305966167	0.0980311744327934	-0.0508415711756685	-0.0469369917971324	0.419699091973287	-0.0167812348106802	0.224893857967496	0.00296492896946771	0.168060837447965	0.491854487707016	0.26451551905329	0.0349348432326657	0.340888815687353	0.182848602084246	0.0474158288399111	0.0661410863445037	0.304535401218333	0.131811547048078	0.24432876596705	-0.0339600184539718	0.149890890206267	-0.0245166844564397	0.258406067899239	0.341228491242821	-0.154035233105524	-0.209776349755573	0.0412779470525745	0.200782920740386	0.332955924129225	0.138418578628395	0.188338848074893	0.204047769822678	0.0839576925740067	0.115765222423934	0.229121294485423	0.0312890686249484	0.213788874698426	0.471928995923688	0.273022571182863	0.194197212239097	0.124729407038461	0.324716239318841	0.272132666589924	0.161893666910121	0.151799137164197	0.15490287680885	0.17307787404544	0.440086626629289	-0.0946774301734072	0.00479512216469803	0.134203278028333	0.00337905693197979	0.106529493139314	0.199349104549251	0.0550262355549832	0.0634888788205315	-0.0351109196741584	-0.12848877741009	0.00475720749001375	-0.104337000343164	-0.241124736158476	0.23206331985216	0.100200435451503	0.106990683051507	0.0125445052280334	0.182489348649958	0.286865996170443	0.21791249757738	0.229398860478402	0.283400061083676	0.101305627204993	0.191493870276703	0.161554847438556	0.115690640224799	0.144323488990729	0.259941952593897	0.234420240482687	0.187799577830151	0.100347631228049	0.0939233410273929	0.0459146322508727	0.212951231085369	0.265789427173416	0.133689337389752	-0.046336660076688	0.212868274253276	-0.259741819128471	0.0755216322869982	0.27300439117173	-0.0450761921526578	-0.035893089234243	0.283984531445384	0.0517830677167942	0.0689948891331939	0.184380613661739	0.186470417831668	0.0992470214561151	0.380795334510666	0.143794093099466	0.126577317491688	-0.0928056406968772	0.149383119007335	-0.141192293254662	0.0759194158473264	-0.0634620994196666	0.184449787446415	0.20399817765066	0.223819248034278	0.0542870454931138	0.155644658711588	0.163842780024689	0.0358904214995599	0.0618115542386578	0.120366014492642	0.140967851992493	0.146447250369837	0.070632390073106	0.206208107459785	0.129969822708262	0.074521879993219	0.165025713631717	0.159471713120564	0.113023091327288	0.197922647775979	-0.126527151855884	-0.0789144958865478	-0.188504244050212	0.252531107232099	-0.0147355718071947	0.190862637038191	0.0518618488527859	0.0225571808219935	0.0902195192419102	0.151302885493887	-0.20020373162529	-0.15825093436079	0.0518167613075596	0.265626636739764	0.264190542649015	-0.328289310669934	-0.215498119746541	0.0591551397096799	0.142019447657788	0.237054811031613	0.115404166593327	0.0817302356927422	-0.00719239055074608	0.19649808864058	0.311725602546985	0.0818584206688723	0.114188089499881	0.181158097376218	-0.0635496945769863	0.362187569545885	0.178336632355901	0.0526643625907075	0.218902491190392	0.315002613502551	0.0220701457726363	-0.0139714995283656	0.222115493702403	0.261802404561494	0.131713366058927	0.338455944656425	0.127578525180251	0.187948492655936	0.167149042301814	0.28882383046933	0.190907858215805	0.255482739893134	0.344045887775383	0.161668914094195	-0.0773906247831747	0.319106848160949	0.351848899278219	0.223035386629289	-0.047755337830601	0.0176641924470331	0.201396875721029	0.160433387601055	-0.160908397442169	-0.159096786914441	-0.0456656377401004	0.161799046940195	-0.00588338973618549	0.0201433679216148	0.0977188585484626	0.136688206369559	0.219376243617187	-0.0289290405889994	-0.120260141345891	0.00744236205301701	0.117351374167088	0.25701266372843	-0.0835170632541032	-0.110034847872903	-0.0255404316635705	0.187783658114251	0.0893025177178328	0.0328713403908872	0.238261174939423	0.185443524441555	0.288159886359134	0.142930507158375	0.246481420088203	0.160713540721651	0.312711252536177	0.0827109481879688	0.0183824122584551	0.00063553866547455	0.000204052783112802	0.129701968803126	0.162071074173743	0.222201786565089	0.142115581091134	0.221943118780232	0.0530352170217066	-0.0242482626953129	-0.0601428148189099	0.131922786116913	-0.0119019878627441	-0.0180118992066078	0.112256099782891	0.0556624725537641	0.0894337709939078	0.314618454378217	-0.0796324965160313	-0.0817983646050639	0.178515396975254	0.110551376850803	-0.0310506864033334	0.245446445548725	-0.0601590164728435	0.264676004492744	0.260637094934011	0.00338546149052478	0.312440997491795	0.169648117884872	0.396413276256469	0.0656717777919663	0.0371332985359881	0.151488240559029	0.102967140379104	0.213831658933412	0.233559567337649	-0.0297280857553092	0.112474421743392	0.241525806915079	-0.0251291487178612	0.152182956024128	0.330756263721668	0.113324289791498	0.0133334739146663	0.0663494599035063	0.293135128574616	0.249360965944243	0.126845722637178	0.129916518347347	0.0647694171607142	-0.0395529423061231	0.199092438709452	-0.0206799458042388	0.0357447818453418	0.307752773609755	-0.0230657179184403	0.00841871576772932	0.0586644122289351	0.016736862023315	0.0987945060886812	-0.0529194951556583	-0.0252905475378077	0.261038255746245	0.0404707100603592	0.00565401263636888	-0.0333548254776728	-0.0915365528875638	0.0138928957695804	-0.19904972701435	0.225147797704443	-0.196264694678193	-0.0330310708630031	-0.0656513814214972	-0.00559664283844041	-0.0751396207277049	-0.152833029838662	-0.0749962003751428	0.0168763499770413	0.150192821045955
ENSG00000165799	-0.0754685346965241	0.193377460412896	0.0430165312836739	0.0910560454713356	0.140120302688349	0.0321191252191008	0.0674667540495943	-0.123218688034071	-0.00828285369190753	0.126154302467312	-0.153112039947658	-0.0423637189702883	0.28212750898173	-0.0877758450925008	0.0902297440985173	0.0240526640267079	-0.149482611147594	0.0849546191298662	0.149707672860481	0.116903939266686	-0.041317360831361	-0.0103366139577885	0.189549096139057	0.11335635553288	-0.00277770118443211	-0.0371602278573634	-0.16803261544724	0.454943343654801	0.0239410234407396	0.121030576630385	0.00955855059300303	0.232279569229102	0.173155022247965	-0.0330912797633051	0.0511775992711334	-0.182969569745383	0.174104989258028	0.0557107849998019	-0.0871615526905765	-0.0191506129359662	-0.0247282968933384	-0.00696406013497918	-0.0349348531383498	-0.0667589668999663	0.135935814128051	-0.0086519602827223	0.0431786807179887	0.300276343925463	-0.0096602809472521	0.0969443668390511	0.0480405620117843	-0.0235936868075592	-0.0640260150655701	-0.0341628941997686	0.10670077118131	0.138833870320341	0.158322144870343	-0.136576690402842	-0.0563352125162555	0.284683727123599	-0.0554391001131222	0.0346681907946936	-0.00101668333438374	-0.0613741251972374	-0.0194986229831271	0.239333993291673	0.152123133382369	-0.048939778415301	0.0423200276453511	0.302053906879139	-0.166563895529706	-0.00322234141480682	-0.040282655047489	0.0508379952253889	-0.0889801055909198	0.0477060540266057	-0.103864011261581	-0.0294777683195272	0.0398691736665312	0.0122698240748623	0.0322192486443004	-0.0914024361228907	-0.0301310507133401	0.177097151623834	-0.0189279019960144	-0.064893485703949	0.0690355278405105	0.0814264207685218	0.027242162095114	0.0996742136699712	0.0254637413716177	0.0252667336252486	-0.0226608928078067	0.228175960246737	0.0524054295558377	-0.18714068359081	0.0348450542727045	-0.00690710674293256	0.0606547329454459	0.189719115728017	0.0769502113450998	0.153734228121464	0.125646381381672	0.0470334964371132	0.0572308844244929	0.167812682454056	-0.0621618663678324	0.0647786665111996	0.157773610266724	0.026639611008329	-0.00858177083992068	-0.180538794630723	-0.00570141004203917	0.042384868567201	0.0867789488079569	0.0288659140535465	-0.0200589876208097	-0.0388251221529017	0.0117180487192602	0.245472623745092	0.150373906205501	0.00300301072018974	-0.00415629798575265	0.123277944531457	0.173327347662952	0.173154891997672	0.050820873688649	-0.0563171162484433	0.0220102691521744	-0.12377197221009	0.0704405105498541	0.0517007831125134	-0.107826950380803	0.0115136235152643	-0.00369325607700854	0.0452263798042123	-0.0528802211911084	0.130459667534695	-0.0549207450959584	0.0568553904356038	0.0928637012708793	-0.0740663749496985	-0.036506986005758	-0.00637166382500205	0.197612981218286	0.13920672871657	0.181738637080553	0.0744252676538368	0.0245814524352934	0.0367254429721959	0.104031109002724	0.17894693203281	-0.143507311303879	0.139551648313457	-0.101082753769184	0.086460743844231	-0.0252375088087395	0.27255185279122	0.0141994633128657	0.0642602909294233	0.19971576027624	0.220371688362275	0.147401256382745	0.000954145666392967	0.139866758832586	0.195502990735083	-0.22590884860527	0.0109564076966625	0.0926990891715665	0.0239656433862981	0.19519081439924	-0.0112150882601778	0.145893998079987	-0.150839566228273	0.260215553602263	0.0132410766696035	-0.193923871393455	-0.000971675486956626	-0.0151566594442225	-0.0869389962700086	-0.123016992962641	0.0470248907521497	0.225719936979322	-0.0285535230964184	-0.0543312646616867	0.240258169778994	0.0919533427972422	-0.0430438376558618	-0.0431207151091184	0.0156802152052828	-0.00904253730567472	0.204089568123436	0.36272925442034	0.0332277156322197	0.108738474142986	0.260682644928971	0.0810129023758005	0.00159671057046264	0.0676148665771477	-0.0773915846653522	0.138291276809001	-0.0543510776675098	-0.138262962718632	-0.13113254886218	0.151175352207874	-0.0378638333995908	0.151860507984432	0.0431580719925019	-0.0632245993032938	0.242219555277969	0.0660105384323341	0.163494586308075	0.0396929546806077	0.0213196535720858	0.0546956113100802	-0.0126710893508723	-0.0232700660893676	0.107303076094457	0.0412941860218795	-0.0814927407960606	-0.0343704466628864	0.0109204598515465	-0.120127835946143	0.0211392542599371	0.0128014293739192	0.192979153951202	-0.0730964727782305	0.127679984151974	0.18887063159779	0.0847583555858537	0.094615366916593	0.00141257240843201	-0.202030340948623	-0.0310939964990655	0.0191367794907894	0.0550639116000807	-0.0319687868071512	0.122268555484285	0.0398487448845104	0.0727865992812509	-0.101775772776529	-0.0311543868644403	0.0154981517371155	0.125329846122689	0.00386109830158017	-0.0877383221715948	0.0980723353925973	0.0952453014181597	0.0102208894421636	0.00426069874313582	-0.0369743833082364	0.111924489709522	-0.0804203776879848	0.124505224786934	-0.132091631839735	0.0298495915975337	0.0285884205542474	-0.112005543626418	-0.0408932186162377	0.0530794816588722	-0.0516887927619683	-0.14902066530657	0.142172042746022	0.0538177557692263	-0.0395004468766782	0.0148865852895638	0.197803147957728	0.0699956913814981	0.0814343693272734	0.108196556257009	-0.118776422715972	0.103210762596881	-0.191068771842434	0.0684350635547263	-0.220780962228037	0.344304865856619	0.256490232730969	-0.132702051770065	-0.087403276188866	-0.0145574264641016	0.218199052530381	-0.123563483969282	0.0791070645372839	0.254712384693519	0.126670729695818	0.0796477985030296	-0.0276206452827242	-0.118965205709408	0.0615383921955664	0.090941166081397	0.0656471125156493	0.10048156666694	0.149127813335895	-0.0472607157300356	-0.0565637579404048	0.0518751606089824	0.0728434945534367	0.0258611716692261	0.063679697449867	-0.0887317326632898	-0.0693174382329136	-0.012219394440507	-0.050658869853225	0.0230776030602306	0.142453682762094	0.0867763507446383	-0.10528067786536	0.0505153115831746	-0.00966691808949579	0.171035234728657
ENSG00000165801	0.0298170944640704	0.454671349986792	0.109083973666975	0.557073259182746	0.192540686006121	0.13552526352112	0.165897977899641	0.0670010912425361	0.278764848233353	0.268957577495532	0.135457110096334	0.120315726118187	0.340517854821568	0.289517491354961	-0.133143530281005	0.235187037719854	0.0711239389965525	0.345622839364805	0.0878042581288289	0.0902334164338911	-0.0360456163536978	0.0243090353215481	0.369752705596619	0.386779563779138	0.0735243558320243	-0.149849213181706	0.146988737057153	0.24841427461483	0.201735731848433	0.195516308570157	0.0390897332397126	0.21086576476618	0.420250557952068	-0.018408912833346	0.158699316207534	0.0130159894082511	0.0522067324048861	0.00646122222332872	0.00309164465826436	0.0818809101721073	-0.0975138257360759	0.121592400685066	0.298315739587901	-0.103389727187611	0.0645561003205622	0.0900434996418934	0.210353463003656	-0.193448816631623	0.181448856698176	0.24691443002875	0.308800545416406	0.256444374252148	0.266596018373359	0.0318656117838756	0.202026173844779	0.300684134589572	0.408276321716251	0.292560952847545	0.207513720246023	0.434788530490682	0.365415131882128	0.0548482369652045	0.225878497876464	0.134830127857039	0.309393442875749	0.29723163837217	0.0755487973498264	0.161727785855545	0.0717660463001354	0.435081771455994	0.3889013495778	0.149969727111803	0.0616492949827131	0.185950672258061	-0.0687550904407017	0.235090941071578	0.0991066928898756	0.0916294728027972	0.160420879895057	-0.0579012227932666	0.138426790333913	0.196155566947774	0.039522331310647	0.0740941654712674	0.0506242386802023	0.00634974966987797	0.182709884993855	0.104425829247855	0.114091577551276	0.178795606701716	0.191096391999957	0.187204650358215	0.331208775252318	0.259099853820031	0.15935236350251	0.438984109699989	-0.13116803813983	0.147753865143472	0.0263801378112017	0.225601272535988	0.0801477080218236	0.147691397003692	0.0310964895457169	-0.0586037567385342	0.165633475137454	0.576741796500094	0.0670739401689274	0.294699412619597	0.0753773869378339	0.233017835397374	0.25049832538707	0.425276522839909	0.00993863692351073	0.234069227862921	0.282744702819393	0.215944760271112	0.139256094333481	0.175326645328576	0.0691738775819165	0.501772554471469	0.121705794925072	0.137754571822712	0.0477933090701452	0.436827444010287	0.161060613098306	-0.00099394709899317	0.0831048988905539	-0.0981893313482814	0.237289396902081	0.359176674615423	0.280450775291501	0.000401300936280557	0.310529025962181	0.241815389202731	-0.0163411150973386	0.11266035127744	0.264030786644036	0.2534809298248	0.403000418875363	0.0529878768327946	0.0773576300417999	0.050065652516124	0.373918930018857	0.369914231858372	0.37385622739402	0.0471045164932687	0.0830370015969247	-0.045014814591229	0.27417555347605	0.134686581836065	0.0233527073216853	0.0791436906599679	-0.091692062406719	0.0412234888525892	0.0794370918678933	0.0443959386638031	0.164334251407037	0.1152362182693	0.0907890345533271	-0.0491631093925442	0.0377292929979557	-0.0524609099425376	-0.0718098728651588	-0.192197560000028	0.145116054969681	0.00547201355964897	-0.0698407697060458	0.109228969358539	0.241031764607431	0.165043447519019	0.118724958864262	0.173011649678947	0.154315562459555	0.128402916113584	-0.023940748238747	0.175340497464728	0.0193326677892108	0.130226308832833	0.302826184123964	0.24022408247689	0.154778442390404	0.142894208954038	0.277070273844559	0.136324802063469	-0.0432424694956802	0.293243137011867	0.193095281097981	0.0979375248892714	0.0446369636122495	0.181927660014897	0.181709666796536	0.400623543277555	0.149703325758518	0.125279910019452	-0.10314560110737	0.459089459083967	0.286158632101532	0.321597411757829	0.037683332771906	0.292307793539278	0.211356413334809	0.257530334799624	0.0341253332146403	0.350107097974423	0.0641334515211499	0.0170085225761206	0.0818491263183694	0.0550138837214423	0.0366059378806485	0.130961044773525	0.0772881074254402	-0.0777093299019074	0.0489032618110395	-0.00983483697008635	0.162109031664243	0.0222188330370603	0.170996488185684	-0.171583452614852	0.41634899955281	0.279377499079959	0.000133748764426073	0.161805578612205	0.0636950205668098	0.191272205393515	0.295444762073524	0.0502749577709832	0.123754643000619	-0.0649240979021519	0.460657656952573	0.208544127732918	0.108656524970623	-0.240653319348357	0.425709311643561	0.25953089928831	0.118262513977369	0.109927943872291	0.0744365204429115	0.310454294614483	0.513789451320408	0.216188697891051	0.238666675922941	0.13328097722081	-0.0777636581314732	0.324367572627132	-0.00298133765369708	0.144913928485666	0.107488377835233	0.0889044086093833	-0.0639274374056632	-0.308542136749261	0.210123602644989	0.137344535286788	0.0270518196300524	0.185130586814276	-0.0434380343356426	0.000682598791902031	0.150358284288309	-0.0587049926388006	0.179877810030803	0.137805987493765	0.182074890399645	0.229579102599142	0.0530359851880818	0.0560274820559835	0.0360766930602138	0.304075048299733	0.222165316034733	0.122364951991549	0.140995382396557	0.325425131644155	0.12588736130098	0.471460421345626	0.367026968984109	-0.0222203870188152	-0.126305687485026	0.145060696920865	0.411307250697222	0.320816215179131	0.207455525206543	0.159298054468393	-0.00968703996236746	0.0793067674811517	0.0344551738546225	0.269343182379226	0.166678772682787	0.196105555816705	-0.253836019611012	-0.0239087570613833	0.0618682079614151	-0.252716680802864	-0.353727952995593	0.136011327945249	0.1550541936136	-0.100331847304893	-0.440408272654438	-0.109778492651669	0.264471064039822	-0.369448449898662	-0.0718844763049737	-0.063630898273562	-0.00119064694865811	-0.0376589613631196	-0.306729906276014	-0.484776294724695	0.00996762276071245	-0.0596658947475519	0.0823541583764173	-0.442324182304244	-0.159652513301559	-0.352044993302387
ENSG00000165802	-0.0246138744602322	0.399327779283601	0.116179491843759	0.395712905256414	0.0476711582321834	-0.0356999983023264	0.20790782507363	0.0145263097708585	0.136308378186454	-0.0634135974460423	0.267575765664238	0.153789961818194	0.333695990850087	0.176116782702541	0.241916384294499	0.0746172542585266	0.143510247229074	0.288605476649281	0.102031350778563	-0.0849719698886611	0.207739670130547	0.0422582210075913	-0.0157132407139035	0.0416345649594726	0.148700041400206	-0.31889349246826	-0.0708909281160714	0.0264624630546098	0.077189921360464	0.273730872826096	0.316846578132685	0.17627044467973	0.284760679234608	0.179426806418043	0.0638766558577889	-0.0765333448961772	0.0863066257349854	0.109750059027335	-0.310821206684591	0.286569840940413	0.111932560448491	0.126377960261874	0.237934930441751	0.272329447281	-0.00168064892290903	0.217181513870462	0.110074972722018	0.151134681885448	0.12769773493662	-0.0516832106339916	0.268441575623033	-0.0228035307167344	-0.129633824088822	0.144497392491504	-0.117856898294335	0.163749188431153	-0.139788085402733	0.0805472469681917	0.0116527390184094	0.51820434305908	0.187369523884103	0.0652959083215217	0.0778712404627596	0.221748411622654	0.0394625692003744	0.313326947691204	0.019134908814525	0.0601337183056458	0.132587328523738	-0.00481238454754674	0.0368823243182065	-0.085260637264198	-0.0908157255620192	-0.0268229111806801	-0.0200883485650986	-0.0199606329263395	0.220653552993589	0.218038103568767	-0.0891925914108352	-0.0335294093722044	-0.0216744246555883	0.160071102084766	0.0193968228661453	0.259361513211559	-0.00736083230822853	0.0681399960746429	-0.0444824125727673	0.253172588345881	0.109735189110684	0.335319733196543	0.236359506809657	0.093784904238629	0.103687682777453	0.248940016928918	0.317446248720242	0.171570036121823	0.304732965757968	0.189069851422709	0.15656905986238	0.162881646706053	0.245743827686145	-0.0022074115665428	0.251458747233814	0.0477260400201496	0.144312889508529	0.13724509715927	0.304620122654987	0.340064577418993	0.109501999373622	0.0878787783136089	0.414078270682467	-0.0722948622054469	0.114615223347881	0.0287957283163469	0.261763067681445	0.258445640243889	0.168529442282253	0.0501528293310534	0.173973581915987	0.387982208967604	0.253561922057196	0.216666812360924	0.0609096136864955	0.315919119412118	0.242881696861738	0.445591768367485	0.246156053144189	-0.319345251358264	0.375823730462381	0.409366422826284	0.0458261325822364	0.167342283489946	-0.0321195796887244	0.125435348277485	0.275815398015141	0.165970546391942	0.175676596994122	0.23426522013624	0.266162034647327	0.426002090989204	0.18711511008536	0.0570394623092201	0.367765167521932	0.375884586575179	0.371670972318364	0.0264182591888712	0.135572805585468	0.122159786316681	0.26680473043422	0.235324217460523	0.118458042457397	0.229445031473283	0.359334679142275	0.189402863336283	0.221464067453121	0.315246289609926	0.281015227986586	0.28523569712754	0.298592928046162	-0.0468754788727341	0.252929718410256	0.0718738786950475	0.3338176377319	-0.135521157214711	0.189175977803071	0.0560514218859183	0.113638534429022	0.0960005642647178	0.347884423657427	0.143491570115794	0.16892131260973	0.0562778672979995	0.075920204987053	-0.0437261179184299	0.451906471950621	0.0462400292213276	0.193713991546558	0.10561102476591	0.26223637197341	0.238423471170371	0.478365005336779	-0.0305609465413606	0.17264834744575	0.0437117558092314	0.0548157163133977	-0.0797211741266511	0.0672195149394842	0.206263197715358	0.0987890877226623	0.0984932382158743	0.162286792958383	0.18656974602561	0.242198944808645	0.120440862791042	-0.0879980458779619	0.435879352355708	0.315647999443737	0.397137637815836	-0.0046231169814834	-0.225022424098927	0.218365868682531	0.405530977358543	0.0370432184996385	0.164805665700363	0.285132682597644	0.0973674750734828	-0.0693623702598851	0.215846775779957	0.0586967112285222	0.0601369049980996	0.234280590696607	0.0133719496802583	0.0281420390013494	0.219431235351072	0.0918593968635963	0.198434758868043	0.1760094760743	0.23290116251681	0.0736761234234571	0.052654569072603	0.0513686397700911	0.0856795308905096	0.0852081069742959	0.137069141820814	0.200550253527899	-0.155971995322036	0.0733527632030813	0.177962436472803	-0.0432500844220536	-0.0805984643803978	-0.0391119015549894	0.249666945142872	0.146654031441901	0.131651572137527	0.422519180005152	0.328362488960779	0.0528815356288555	-0.0280520573934741	0.249165111017324	0.263939010550579	0.352565746053538	0.280012851060877	0.238520082164885	0.111519832208908	0.207688289054439	0.338612933110423	0.153866701009929	0.269464285053822	0.324937857982194	0.279352430485097	0.0473737560756855	0.0583870355339738	0.0192958517137122	0.233641970570724	0.0809701121119012	0.134686125823611	0.266428647606019	0.10509624220169	0.186741737590459	0.134584612662824	0.0351213113676964	0.155414705263909	0.188149077613084	0.146655354394895	0.105513136044633	0.159994062059697	0.0904163551298186	0.0464364632678017	0.144556732357522	0.115538823932391	-0.0745768769099896	0.372934392473552	0.209256216853958	0.256593522273193	-0.0379488740174536	0.311975497182942	0.291918709547434	0.357240952780418	0.11067942110068	0.117170513038877	0.13795132017749	0.254669382433132	-0.028937505503213	0.074130229065857	0.370874814795329	0.238550477827842	-0.355404367737165	0.0894966147281878	-0.261689616380796	0.0973681833829057	0.180869361456235	-0.211413001623268	-0.152061152500682	0.0137778460587997	0.256153149271276	-0.0708395149834474	-0.244247252879242	-0.365328320960526	0.0221028287994019	-0.200542818427743	-0.0298605065986661	-0.0873725824244142	-0.0850939456678343	0.0384796655060711	0.261930407876174	-0.0976500624597909	-0.0884822502561164	0.0650898778191947	0.122040931033498	0.176135421159384
ENSG00000165804	0.020188236968333	0.273611842996188	0.111823345155928	0.549651426142935	-0.065219213260114	-0.0953522057972351	0.226326261136954	-0.0870640843294716	0.144645407006508	0.0801229353339031	0.0923926745033561	0.26369590581415	0.245433655083122	-0.108661385123524	-0.0166576978515902	0.114626267719324	0.133751312862521	0.323730796827205	0.060898332175893	-0.0324753206735923	-0.0140525208145088	0.0334261841031953	0.0818964248788332	0.0481642720520947	-0.149650410744818	0.270257353878474	0.0805666982546598	0.0568815053275946	0.0150156025870937	0.0435254893341278	0.216066715140165	0.163541710432737	0.21431717644373	-0.0188258208492426	-0.0542468898557279	0.17628126178399	0.181353496364702	0.231936730395868	-0.13426194472265	0.333039478916626	0.0741087263210827	0.187119824307743	0.233423206526614	0.0956343477980072	0.0547582636497857	0.0670081001062853	0.096066764088929	0.210693511347206	-0.0409848775365713	0.207529267452423	0.236861465415078	-0.0376060392108277	-0.00287111382946899	0.147309277938489	0.0281085149128861	0.103930249133425	0.0989086659879877	0.109845269193947	0.31301218032638	0.479236482481175	0.256571036891929	-0.000342527270550237	0.164407440815041	0.282142038992338	0.2057141072512	0.0907386118254974	0.0368580303577588	0.141566680043726	0.0896637058217008	0.197850258260774	0.151211657454416	0.15476750049026	0.076654673315712	0.082432390871631	-0.0167464328229465	0.194985920965158	0.141242392690051	-0.0588171151658525	0.283946079832317	-0.0277057011812478	0.229423259825383	0.186327293364714	-0.00700138711820347	-0.0931694602335553	0.17757740089281	0.111473752175819	0.183688571765308	-0.06679077291291	0.0156549478977305	0.279484542994051	0.215125713304527	0.0893518078169411	0.0073644035463738	0.28551905904135	0.285032341611578	-0.00281887508436579	-0.0241830320617653	0.0849969609446653	0.201496452345943	0.138193701815889	0.135976513788428	-0.000593252298474702	0.030949321902826	0.0253551023457901	0.0349482587612368	0.219101552771626	0.171641219508622	0.157125885003745	-0.181847751074093	-0.142417301704848	0.0599751677327856	0.00152913129455319	0.0314410460050103	0.0614971356721453	0.11113307317026	0.0450291706476544	0.0742209926889829	0.2353647020673	0.149133056538304	0.0804048261935266	-0.00550288737321502	0.118624836498574	0.111401805147474	0.033808791535528	0.124016458686808	0.118755567248523	-0.074419370714136	-0.186174204196051	-0.0497031832612499	-0.0388156278890939	0.143762294636595	-0.0933094318273738	0.0847580212643363	0.303528048403942	0.160655881663149	-0.0342313507971726	0.114557977296559	0.0265308716603664	-2.15043122820246e-05	0.351427793625564	0.0562342039042308	0.0651512421190531	0.0189549544343767	0.204656645825198	0.367384291658328	0.348177720544692	0.319965286171455	-0.10783746636277	0.276538045600836	0.329501352547878	0.0892838444934364	0.306411446910388	0.0344881892128397	0.0480414990343967	0.327168249378079	0.0934016587520423	-0.23174081620236	-0.0341867301397411	0.0956771945157295	0.121463621137088	0.0246669430093345	0.174824050162609	0.0691316249037217	-0.0309232599981769	0.30643214877596	0.0905341247779987	0.101699048042815	-0.183856796051032	0.245772170583746	0.178076747164812	-0.0653958542170643	0.282108489889006	0.0615855741406993	0.110848597278117	0.518160592197181	0.11551225701738	0.339298002998414	0.0801852568354253	-0.102191052616072	0.163082421149597	0.157427755177253	0.194127129436394	-0.0758979687516401	0.00673205401456468	0.0416795842104652	0.207968724683961	0.259613397105418	0.0751556213874212	0.0734767258646613	-0.0692150185567235	0.0330142175564124	0.0861001093934571	0.169644106126208	0.0824532526364245	-0.0384172701242375	0.26942078931965	0.397696728862227	0.168488943563629	0.10011602963826	-0.0475584769904759	0.126334283662727	0.183181787049415	0.155505146715591	0.213405444847844	0.331624168304127	0.315749871702859	0.142285711017618	0.0563927135840497	0.18766322153468	0.262679352007065	0.136210333684994	0.112755975350398	-0.175108816035843	0.0307235109597836	0.174442624566313	0.185783036633477	0.0254767995562571	0.0702679868398065	0.21373400074049	0.195368154247118	-0.0137942031593385	0.207131838259688	0.271941923058846	0.283875459363403	-0.0520768554235296	-0.0415318593124421	0.0963235094478024	0.0985707465941053	0.291484562432172	0.246380769544642	0.215849385329704	0.130666854852423	0.221094746352933	0.0612453045923351	0.237412222479619	0.442368437169148	0.249914338395281	0.162933309773385	0.371671894843419	0.265556259274674	0.0691204120578047	0.188238971363034	-0.0628937946239007	0.137602881843298	0.202128706365074	0.140078242509504	0.278129065976675	0.0219633879758085	0.12269465654861	0.219222019720164	0.257375257855603	0.149949813818331	0.0853704092118399	0.146860398064861	0.22774522141626	0.0849041050174227	0.229437229785274	0.00745178958270646	0.00486694466472088	0.209500709344216	0.010343729259893	0.260377163251873	0.0839422899598862	0.042301824178379	0.0201501883712904	0.150607775268624	0.0262250851909518	0.100309303820374	0.148336435302339	0.0833785249428866	0.0795145338968382	0.0698546848921194	-0.0707922557067613	0.183369072372403	0.128247856456078	-0.00655143909439307	0.149752993320953	0.356045776145698	0.101483123605802	0.0729162734012795	0.237020001006517	0.308172993611962	0.129855995595373	0.114917322038725	0.104834010608203	0.361583276913172	0.177973084149958	0.251324995960144	0.318008209829196	-0.00858851700933609	-0.0383199021840069	0.266342434624233	0.130094404038544	0.103775528508846	0.0254812583315285	0.179672566969218	0.229902469525148	0.208950613659919	0.270653647420067	-0.199310076151716	0.0588603344354842	0.120127428189857	0.0801721041647393	-0.0203134089402386	0.02680488576489	0.0261376426428591	0.0390913850103007	0.0141848700233364	-0.034585175239199	0.0718027841189392
ENSG00000165805	0.173767408609704	0.0531574306250374	0.0963798149603786	0.213359089914364	0.0143359958198712	0.00792776498280066	-0.0247393558776495	-0.0033423370185015	-0.0477136410856351	-0.0648992868383829	0.115583484818179	0.044814178169065	0.00332726840490556	0.158715467569201	-0.0717222200085762	0.00139113037794193	-0.0554303727596233	-0.00336495547019409	-0.0215250638127024	-0.00181742684516683	0.0169166901564102	0.0192276466201477	-0.0157873555193844	-0.0854007161509743	-0.122748466689698	-0.0204775410575009	0.0584074410136669	-0.0659396778528214	0.00782386721254922	-0.025843813832385	-0.0179200641762796	0.0146204689491393	-0.0135021092979855	-0.0375592292761182	0.145995562274735	-0.0296082028472073	-0.230364406295375	-0.0629095950637468	-0.133204366495945	-0.106631660265889	-0.0204467856410802	0.0895824466268268	0.0419668043668162	0.0917135924806119	-0.0196153700309373	0.084023126526488	-0.0237399861649461	-0.203544817113762	-0.0908136720693316	0.0371906136708784	-0.0488961609245367	0.146017703761391	-0.0192884685096306	0.0989241767823273	-0.0403156945702107	-0.0609117066167337	0.000981149724908699	0.163383437431213	0.085577669681748	0.0810712971451791	-0.022783208185879	-0.0690656642349108	0.0767177392881284	-0.111397393791963	-0.0251665474054661	-0.0046724002882642	-0.0156110368010577	0.0809790668496827	0.0826872093921742	0.0689886494208112	-0.0548044964448931	-0.118017342004318	-0.0112847831393697	0.0914911861193847	0.0421827665299891	0.0139572637810123	0.09328008348501	-0.0844869695523701	0.0762409134551952	0.135827395246358	0.13622264743816	-0.0929517850791088	0.0184423825363249	0.0619517507753749	-0.113548792723058	0.00858912865807988	0.109891113784174	0.00328061679085241	-0.00625485664010096	-0.0289787789886641	-0.0228328429585709	0.0521704035349537	0.0766360459967044	0.00966766103338823	0.0269203993496878	-0.0370945515004525	-0.0381479453333677	-0.152686278291316	-0.063008187489032	-0.00807254428571878	-0.0578148640996248	0.0557950361708482	0.164701691381192	0.0842747239118263	-0.0206948360371096	-0.0556332174053535	0.0543536072596608	-0.00622677514245718	0.0552423414628379	0.00473447725752997	0.0338502246738429	0.0885720618623066	-0.0360264237796744	0.112035489727523	0.097382980967247	-0.000386686755327851	0.0625480465670674	0.0882261456435586	0.132640905159544	-0.0250555929275385	-0.0746878772772654	-0.00620757508540498	0.0581336369298706	0.0011256503811451	-0.189210029882031	0.0780742182998421	0.0208989681035931	0.0407579368662068	0.0264829065883578	-0.0124856976440751	-0.0526403760188977	-0.0349671815949268	0.0513802536898434	0.0230184700625821	-0.0533587000875022	0.109758373719793	0.0272727032646694	0.0807692014735646	0.0561729689107673	-0.0446439777845927	0.0193312451280291	0.0586544743845428	-0.0144232427621478	-0.0488488275820241	0.0442445907488685	0.109525824172367	0.0465759964202822	-0.0259097242200857	-0.0164952218177199	0.0461378143153975	0.0291720933566828	0.155713209931175	0.0537519116773647	0.0834052159006577	0.0582106073461411	0.0256223834488415	0.0551477041283069	0.191597594098819	0.0968061353117654	-0.032195005799657	-0.000662013326276019	-0.0237891440925642	0.170018352464667	0.259363674419741	0.354949848620422	0.128553283776212	0.281249437508606	-0.00890838533308923	-0.285035916396502	0.308084235672393	-0.013176648993933	-0.0365978515302052	0.212256625906297	0.127532330911421	0.0660685416565711	-0.108378255989999	0.136624892627317	-0.0122074453744896	0.30683494780685	-0.0416915133451139	0.130847078854868	0.0483411186955792	0.0252086181678546	-0.0182427933861597	-0.0504357893756542	0.153503920753044	-0.0449061349522432	0.109981096330617	0.175301327979898	0.0828129591373368	-0.0416501902700287	-0.0638940996189595	-0.040072958093631	-0.0226147002727937	-0.0129419067979967	0.0249782298894016	0.0209357652886197	0.023317332800621	0.0464704827124844	0.296416393270472	0.0998135929650965	0.347579966568729	-0.059908802792185	-0.018849413805555	0.103558992111863	-0.0381969900685177	-0.0696487620429225	0.0365769935244632	0.00595629288780967	-0.0185984658559169	0.00807885427681729	-0.0138162141795903	0.0750902374949821	0.0158907041853542	0.0179095928531312	0.00913356136760163	0.00233411629359528	-0.108217895898273	-0.0560032078238348	0.0872984684695573	0.14819752730285	-0.0239043705684728	0.0460306319685821	-0.0277776590424523	-0.00557199775034075	0.131422476838762	0.0229698892623617	0.061672205226914	-0.0352477971428819	-0.0921485163349034	0.0455578577380799	-0.0811030716925756	0.27462696345551	-0.085498023920018	-0.0740393250390818	-0.129327898194539	-0.149294395778622	-0.056781134783508	-0.159027294674819	0.105143873675985	-0.0321935172816579	0.104478672828765	-0.0989926618930956	-0.0455533585499251	0.037307442418553	0.123428397741191	0.0290465125575117	0.0340775743139395	-0.0567801689411255	0.0887070324654084	-0.0560769483120597	-0.0295721861168884	0.0468633737459539	-0.143648211493437	0.00352775459544043	-0.00765384171773467	0.122204588325573	0.0277174490458926	-0.0101895274504103	0.0694495926490974	-0.0724640356051386	0.000521149496920676	0.0263183462880312	-0.00883875663151	-0.145602220522415	0.00329816717134209	-0.0632984062526913	0.0439723418331831	0.213417601868405	0.130666655825619	0.0592460022962477	0.0610097621846559	0.0243811569860435	-0.0400790680657359	0.0992956118843465	0.207341551014215	0.124472878026449	0.098641377056732	0.0413658332682722	0.0793094583459849	-0.0599579371190191	0.0904807496057584	0.0187562747431334	-0.0858835670073334	0.107076895671406	0.136135813433689	0.080618932476496	0.0147271516967686	-0.0146244196033659	-0.0133031677069005	-0.0590992416690131	-0.0457236018412331	-0.0765125018446616	-0.0145208836144402	-0.0362109657395004	-0.0460062876821892	0.0709013754031227	0.00224863239058167	-0.0278216832847355	-0.0650521045445965	0.0295186421360735	-0.0142109269225501	-0.00766640350347828	0.0560536050824875	0.00559269465867861	-0.0258644284957748	-0.0562259620044916	0.00880350622364757	-0.00588506875141456	-0.0349603896751021
ENSG00000165806	0.123913045576099	0.474721476046521	0.213047250506876	0.6866653393273	-0.0306723802138329	0.356814087960848	0.17345922613496	0.492468923960281	0.156267920664442	0.486505415211158	0.112968464749876	0.380575026810248	0.723690514061607	0.435945233565616	0.226212028798406	0.219025396294165	0.453281656366469	0.361703934242191	-0.0947268608696671	0.43013217031465	0.250157814909264	-0.0436491284130274	0.542074045336829	0.547006188034903	0.429348219605947	0.238277501566519	0.21744979320634	0.228678332854838	0.0970020886665292	0.282837422903096	0.215274977741148	0.435074276445742	0.39148040212119	0.0952780820299168	0.336363439056117	0.177432842602725	0.422799562841809	0.380932228389036	0.413053319323625	0.405566239637917	0.108177268902136	0.0947745524531542	0.343984932439583	0.379875766577976	0.230336260711022	0.322150383883385	0.371268778841356	0.00199171500589816	0.150682949052979	0.17196629361949	0.443009142611245	0.112811369613279	0.255632924246077	0.146210256414005	0.363001227356972	0.250022960266151	0.328860950962271	0.25109491910408	0.415948107825696	0.566447953555976	0.329988608721923	0.34512809921751	0.25655886219414	0.317788770430466	0.31399624753689	-0.0614906815930193	0.352631541951147	0.303216474734871	0.0895356736518337	0.406859665410737	0.28085316474326	0.279550712756079	0.399464088928906	0.18927166378398	0.426555235383695	0.273255762240074	0.264081489507546	0.389526077496122	0.100746443938564	0.446446466503605	0.197080887346678	0.424141869942536	0.324855906025038	0.479461526946931	0.124004868866086	0.289155293789713	0.324988457957529	0.0285755729940051	0.32341136838187	0.257245590832416	0.303617535890299	0.536593345538627	0.200287279577767	0.396395805603178	0.647823578803541	0.490929499843075	0.307780556544085	0.26977884548505	0.325160988000066	0.275055830707414	0.0241839040248741	0.507593724735467	0.308752933473195	-0.0101161610708545	0.605877817817303	0.541830228933523	0.408618503148925	0.0695544531553313	0.231602006855841	0.348340260455394	0.0474812753501024	0.0672336757624306	0.165838115074674	0.0520428712844771	-0.0368261444665579	0.149324546937525	0.35804079292911	0.0927471324693493	-0.0670921170665457	0.285003099314437	0.0973822865976467	0.233077343830655	0.208517130067608	0.11005033755494	-0.00909202706299726	-0.115768574359912	0.318305293247594	0.16628667572642	0.319145714158322	0.164988607950142	0.322793292386157	0.322722331942287	0.304228016566226	0.370099131756134	0.29571926831273	0.406761195499419	0.384879398103596	0.27148174925994	-0.161243294333746	0.28453682446532	0.11090266075522	0.135908386816995	0.389699342012223	0.376764134483962	0.337487627170573	0.303269520413543	0.407658593517054	0.0742085042451706	0.299610849058972	0.298838973150554	0.262830249809938	0.386183662020727	0.331577446842357	0.250139693947867	0.287624597126575	0.22177781646683	0.136225704849599	0.32188298739995	0.354098702026935	0.0657001778449137	0.334117567175902	0.314971758123629	0.151765828696955	0.0554412255626773	0.297113760623081	0.567329485162309	0.488037054196201	0.300721391905893	0.111206940114773	0.306925656428225	0.154794338998296	0.423658281435228	0.194258339831774	0.171496136148964	0.455541252206339	0.296151097766347	0.215398430264775	0.29065497443952	0.0661247017768305	0.348956289489284	0.388018340202666	0.195255722981081	0.233043250919826	0.0482658657001511	0.209067568171887	0.520134852324346	0.457922575844647	0.177309863103952	0.154825113821421	0.492152040593837	0.255372644596121	-0.0884230802532492	0.532086149531971	0.2156599900828	-0.135167516821633	0.504238380548594	0.545224951192426	0.404621461660682	0.17142818445924	-0.19243614676925	0.104894309974875	0.167322115160861	0.135209038469472	0.245822506710929	0.243668579608967	0.45083300709548	0.439461478076127	0.381567653552937	0.403133232919927	0.297679394515957	0.330769684722538	0.139109243577481	0.319615546862782	0.32548602565421	0.232373571220357	0.435987648718685	0.45328567475656	0.241660983824166	0.188650706003739	0.557150949480016	0.306304929521093	0.361668054089836	0.4151895569528	0.434006959794398	0.0164521769408913	0.591823433515094	0.2350546058478	0.00679894254686536	0.581032776247864	0.577899134113592	0.438480614980866	0.325809868707391	0.515224533172221	0.327334477722212	-0.0484486312024364	0.46637344312027	0.352282231739502	0.678469921096149	0.686323675608484	0.45163097164896	0.294595589599086	0.392449930296429	0.27698647954942	0.0614884638404968	0.373718905681988	0.38368350808198	0.1925315690849	0.335571455200114	0.183380675712338	0.0665460704928683	0.40013250049895	0.153550121156222	0.108028749385958	0.57293604181988	0.385044501645018	0.265181134554553	-0.161205205700516	0.361116385347124	0.331192689132501	0.0692409161475101	0.568080190084085	-0.101115264322738	0.235406946442823	0.226741739291255	0.0527263361354891	0.28138763943531	0.365178401258988	0.393378807134119	0.0858368610819527	0.127561497846513	0.138857423639614	-0.185739756798142	-0.36434217824054	0.314068574553888	-0.0944028706656709	0.415520237603702	0.431864373850993	0.366020006763004	0.198835310111372	0.303301741253662	0.259500468584137	0.204614097956413	0.050233386085499	0.540434367309155	0.539745266262759	0.524239195461363	0.0926456762899003	-0.0577981395536358	0.208348501620107	0.152726404213647	0.118753824803088	0.0624553491832605	0.0291501918092023	0.144769729746213	0.178553218508983	0.27924512240261	0.120520788432952	0.182020225687626	0.218194681681998	-0.00248419995997461	0.0967770839798333	0.167234621561076	0.153506138411577	0.0833562699362671	0.200273521303977	0.209452699815165	0.0487610633970467	0.135433246571982	0.251935542593452	0.211532551524456
ENSG00000165807	0.0744895146074997	0.0381484490123222	0.00965098879650218	0.440845570998878	0.238800094264377	0.117742367187112	0.173454144588826	0.0779914236692322	0.0252018052819174	0.0355952669270194	0.0881451088564716	0.0490038448294128	0.315296976049354	0.0157677246892069	0.00487199357770322	0.29110123803298	-0.0372853302255085	0.234868126485317	0.177944976732389	0.0241256982582257	0.248462264567095	0.140324270615707	0.235027663652168	0.110266428673244	0.0863510441414128	0.00117851955969215	0.135158804759131	0.0421171254168894	-0.0731527686867666	0.184483305775925	0.119200216919544	0.0165818752708476	-0.0253257962667371	0.0441829411330268	0.144718179141989	0.0288840431336713	0.0983872873623953	0.280536181689013	0.126553737042878	0.0135903853188313	0.0498601337914924	0.271662321796007	0.0597407196083718	0.127229206191781	-0.169700529097888	-0.0114664501172583	0.140350821698359	0.17979998623589	0.127388371808409	0.0742318538968005	0.0796338296517222	0.0712005698534587	0.114846008618336	0.0056495245208723	0.014165436076375	0.02316297077972	0.066079195631202	0.0199273241436723	0.0891453222487063	0.150407268725007	0.0264184131876373	0.0747745486433635	0.132210114057102	0.0701998586890137	0.133034163383868	0.0466132848534864	-0.0155509539654791	0.0466627947674353	0.0560316681490812	0.0904854058715244	0.037861996605297	0.106995929564302	0.151766245906402	0.00881090776456724	0.000914505080387355	-0.0538995566524904	0.117788126034102	-0.0510279376142691	0.0897555252393265	-0.0634838337902943	0.0328162157833163	-0.305957312957848	0.0013375736444488	0.000236142961341594	-0.0278945151206026	0.147014203788723	0.0260095980024817	0.100715407135831	0.123424948367129	0.0839717926110727	-0.00919293901613604	0.042804771885275	0.397809286538755	0.0628825875394833	0.271911891247698	0.0128378228816903	0.0768278731624008	0.151318781516036	-0.101672759785356	0.159488938953169	-0.0404622141804941	-0.0860157699013942	0.150126938794072	0.139125435298528	0.164091142672432	-0.126933299652909	-0.0555723189305502	-0.0440327613044478	0.153563881868183	0.0979356213073304	0.0377102393281577	-0.016452769269179	0.0610421366231184	0.0931389176577972	0.0576975514093963	0.13979316795409	0.0972002743681282	0.0669316302765533	-0.0184354585345969	0.239929422253346	0.0629222095688868	0.193893661356731	-0.0274593666372458	0.0690574512597524	0.153008920182405	0.103240933612855	0.0935122156647514	0.0160289228539342	-0.00218670285721934	0.107138494485629	0.18896426657093	0.0161219652595692	0.158451641658127	0.138116479192717	0.0488063159322058	0.0377932721942898	0.00200915594831794	0.0575784525859725	0.0170637302275768	-0.00350879720367531	0.114940552700894	0.0239010078011957	0.169134074321096	0.107244012163261	0.225313982518052	0.173990034157609	0.036403299155519	0.0840225853553385	-0.0937400973423448	0.0326256437979569	0.103735402558127	0.0270232770567752	0.106825087008511	0.107353275326187	0.0507583601310628	-0.0809297463661824	0.157472988781173	0.072682435624299	0.142974406086586	0.0144936866270369	0.18486067110628	0.00127673206115433	-0.0874879310455861	0.213347869159824	0.0121098358961238	0.167572847682812	0.162131105742049	0.12767557340129	0.160541656587418	0.0886903243262296	-0.134092989725924	0.0738257857535193	0.0872572077025764	0.0937302826620798	-0.0551703130796481	-0.0790486934349272	0.104497156194702	-0.0496163658699216	0.0533971553540715	0.768274995523411	0.142790435400405	-0.126675385367474	0.0403005546474887	0.33182344854902	0.0406535314382873	0.109775726499483	0.0721866538414496	0.0564972649910912	0.123795687039106	0.0985294766945102	0.0685154695143034	0.0120911224427095	-0.0780275923721869	0.152186776090992	-0.0447700403172592	0.194649534043127	0.112739232850486	0.265130483555671	0.126429107336304	-0.0892881585981247	0.0694699521237077	-0.0687928315713539	0.131585977702593	0.0172670204019116	0.0296079195554115	0.192617068138625	-0.0350107501198381	0.0452106528895782	0.105028370051636	0.0341546173679546	0.0290888857054304	0.0327785282001452	0.000293442188653573	0.146136448710194	0.0578983161156496	0.0630587517164716	0.0896630113104399	0.159848015356126	0.111241005097772	0.146239276975075	0.107803674670337	0.356793284774301	0.0997054152045486	0.270089814099033	0.173680827650341	0.17964300176552	0.207844520780976	0.0644670511609312	0.283590022578197	0.143234057480324	0.206327200848569	0.0238492496324226	0.335352485953886	0.105137923804501	-0.223432957134883	0.089579074750015	-0.0531193980281299	0.137923552286309	0.065266205015929	0.139336018273813	0.197820877255888	-0.0561197614358071	-0.0501099257397468	0.120966036654979	0.0816328715963188	0.083594762933487	-0.123074788658757	0.00316722016773936	0.0876566106372842	0.0265432115624434	0.0203670591016055	0.131315235371614	0.217697806147468	0.328992329953058	0.178479919064766	0.00577006303128939	0.0479525921097644	0.0937267938720437	-0.124348637322511	0.0653564915246365	0.0688177859674135	0.0858812086616899	0.00915331005422683	0.122712982830196	-0.0706696039058356	0.138925124753883	0.0326064717646139	0.0625778993992654	0.0479750781400326	0.327779369760915	-0.0508026516316516	-0.0404509427757475	0.00446567556620448	-0.124688337891897	-0.181099013109361	0.0806707131192058	0.11445162240554	0.109150053532925	-0.00810501714387546	0.0147627011141583	0.0567657685737343	0.139717972858202	0.106041289576096	-0.0739840583129311	0.23321971734508	0.121395733107086	-0.0263688041832547	-0.0652688408914242	-0.0405629277415398	0.0374099205561466	0.0629924743920136	-0.00388759407697823	0.12006952138071	0.142940717638293	0.0927086472179454	0.0294355096681859	0.132482199842731	0.103362687643275	0.00785413193815502	0.0636807830913326	0.000299834215422551	0.0383372293578879	-0.0576792248543198	0.0632912333788101	0.0504504352687942	0.105043815904798	-0.0154427982376252	0.011863497826507	0.286409746282944	0.122775008767147
ENSG00000165810	0.362947679188269	0.0968864690890616	0.256989300494794	0.117818829430306	0.113712661220863	0.250917509553449	0.321496150193113	0.187113449841869	0.204211851440772	0.176470396856293	0.109089216963986	0.325310707377584	0.389293361218494	0.301976256659605	0.212052961539277	0.0468298004409379	0.326195586632119	0.297452978279462	-0.0521500776594648	0.0673420641701643	0.28289801031517	0.103785773820367	0.277419021957864	0.173061262570525	0.169515556894451	0.0294877670758013	0.222355613122525	0.215697365631243	0.121494080955329	0.293387128927611	0.408240190559414	0.533713688336454	0.0997939346139497	0.135120667668594	0.418829144746142	0.303438964603265	0.275415390362214	0.288277408061061	0.321132315611259	0.273815764610555	0.139162189350871	0.180164521557257	0.379508763433438	0.380907114868408	0.337218597648088	0.378091192831832	0.475518587582783	0.351579155312514	-0.0830901808578487	0.266411919475882	0.154102743470442	0.160321083431766	0.217915860864109	0.187388838517112	0.228679959458029	0.236420683168634	0.16834387720677	0.0337826431693747	0.236402239925429	0.337410048644892	0.0846650928189498	0.254470731782672	0.0582075340538501	0.20094358485005	0.140853379801874	0.0628879790152453	0.0528075451567567	0.137185629876203	0.215132133104222	0.156028382752198	0.11901898422325	0.250310619412539	0.2965930239037	0.433798819329239	0.39021042543135	0.42750113842277	0.262392445526105	0.3355338877448	0.0758379196486825	0.357929047289852	0.392571481435614	0.243915294375904	0.258912038283464	0.398628989280063	0.160592520878021	0.34379883983797	0.501270934637051	0.101415880083984	0.228643670033467	0.184346685288464	0.222041334622228	0.0624861054932935	0.0835869110965076	0.164818497892036	0.168684074683201	-0.0470682340907655	0.11396706257239	0.158156747141997	0.188399935829916	0.0957477994751106	-0.135467151385869	0.0650189725192717	0.164416941119961	0.110006991567496	0.174606543092237	0.0749856788832883	0.356855547363732	0.376601513860211	0.322696578901728	0.202091209986854	0.217536531858635	0.142700577137012	0.266471692961745	0.110956505593388	0.0974104946226613	0.314386404182368	0.532444322620684	0.360452735597375	0.032653962000772	0.405321302968259	0.328365622958892	0.355131753364863	0.184414814147505	0.320686957854287	0.131846220512394	0.321759154890742	0.320136929314048	0.458825637289056	0.337012790180859	0.418398777992852	0.165986735726919	0.342632894216737	0.364132975185927	0.273073269223535	0.434016309442331	0.219131105605316	0.403662600024714	0.307547976178836	0.261222166663943	0.332707280537619	0.471827775610485	0.343500153234757	0.437497293637119	0.324429303951815	0.439576163107967	0.519270049821071	0.417355679823118	0.378642295212645	0.33111837727294	0.506562072129729	0.406091448112336	0.297182899889995	0.404461705427024	0.36568923216476	0.346166333029568	0.163393621320417	0.381483776346044	0.410911621172054	0.361335522197082	0.32719025345149	0.512299431510815	0.384260285701415	0.195781027180767	0.194958032914824	0.473775934947373	0.405216473021819	0.313010659739543	-0.05284814234423	0.398299318545387	0.390460528200366	0.278880477075591	0.495289713267414	0.491699539023403	0.309519318502092	0.489392034481896	0.13171707925469	0.485816372470092	0.324357320334272	0.161434872620029	0.392060620456326	0.500312288958491	0.496359399424838	0.294773037812542	0.341106289606515	0.314917999133839	0.38137561531129	0.265961438150821	0.418207331870156	0.210287752267607	0.482851022244222	0.288757293894122	0.0605562591794149	0.356935622169905	0.400314723945036	0.23299490709279	0.470083760206727	0.191174330169567	0.415573247525035	0.37268627836462	0.0185279436516317	0.211868408657827	0.46450402843891	0.330671474006182	0.301231848190457	0.254404579953583	0.495629056397156	0.372347086317152	0.389995419073327	0.302030546685765	0.293830554832092	0.315800140963838	0.219709783197781	0.26491659542961	0.441254423442517	0.396441897291529	0.41745804090028	0.233556334752228	0.311979172214367	0.350131394515737	0.282942969848602	0.404279702503829	0.19160130139454	0.535379219540827	0.37506046225468	0.103976636155549	0.139834830447598	0.504880923228953	0.384447349421963	0.36189981048212	0.151746584927744	0.271278449201543	0.332788383998552	0.301095222658162	0.287773929538539	0.102380303612541	0.239247284022245	0.352904751327391	0.430555441909846	0.45400122972747	0.200865237273191	0.352432428712981	0.395129648811231	0.171923517340134	0.272046392075411	0.478441509137895	0.438701771072243	0.287943733391237	0.454844948578101	0.553375541214632	0.320268304917311	0.275945908865348	0.0767775704411225	0.243720837390579	0.372399258971533	0.307872801882217	0.292958954842564	0.190438383410705	0.295570052822103	0.530066004249444	0.319546554650959	0.508573687617953	0.10562778560381	-0.00474468295443936	0.318656909680465	0.254334841567056	0.274456231653142	0.119546135002984	0.154852801724503	0.284157828000248	0.355033370782747	0.282496608585902	0.277591128004522	0.256661037541821	0.358824507221626	0.155463273955427	0.313120875276176	0.329614995851906	0.318833330137883	0.473156399605428	0.549583297967473	0.35704948573821	0.300509982876604	0.444475464837352	0.460040930606181	0.352431509504658	0.321737188326677	-0.0621010090531096	-0.0361772531051204	0.0314223102527771	-0.0395652389879545	-0.0880677234777004	-0.121116166390723	-0.153380807454589	-0.267468704122691	-0.0669159590184471	-0.221423995311566	-0.0968912013190606	-0.121934979131962	0.0356871040496431	-0.0750592731317157	0.0435844446289336	-0.00851654340112048	-0.0945878120004477	-0.0138382465532148	0.0212535048921003	-0.0872509302951452	-0.122720646376247	-0.0460026889270202	-0.0293173377929758	-0.0834657545021907
ENSG00000165813	-0.181969892951264	0.198564312416431	0.0813385767029287	0.390493484750702	-0.0166480220988019	0.0840685437625804	-0.0708702772934654	-0.125173321358475	0.0823301892962024	0.217103547672748	0.133210150585749	0.0524803125780099	0.418950752255799	0.05755520904659	-0.0965556658790787	-0.092791932247224	0.152524947793555	0.143534074516357	0.0342684821496958	0.0927194595967416	0.0647187772010207	0.0504302683330817	0.104569395192067	0.249186933878658	0.0979063913180881	-0.0568944545428522	-0.0186800345889403	0.137133577097385	-0.1747883518092	0.238507168577193	0.168586536391416	0.514051764099336	0.182929702009711	-0.236352397487631	0.241395928372788	-0.0942727389400441	-0.256057786987593	0.194076735656301	0.101373521549072	0.129550682567501	-0.00494062994386264	0.310472010619384	-0.00660884486299537	0.128707621514781	0.0482706393588615	-0.138434336049416	-0.184993408988556	-0.100731392571551	0.234981356384244	0.0142619603737678	0.133183529070338	0.0277461391493223	0.0140079624684474	-0.0111222340818439	0.0446432136699643	0.0943695721582298	0.0719566066790021	0.218609077337314	0.153694243140374	0.201725692676714	0.0972558117073808	-0.0140136153476654	0.132568187403821	0.14002327786905	0.111669903744665	0.0406005396789622	0.039795383003581	0.037451914587243	0.0231039661411003	0.106862216572252	0.0730965189898053	0.0297515949806665	0.0841649401005873	0.293660012512991	0.187910167222282	0.0895025519766816	0.26986685016228	-0.154351297227522	0.153599915503829	0.137867535926953	0.1195301504325	0.0222087022159444	0.193743884004757	0.0807574908321048	-0.0371151714151542	0.0391988738540165	0.0855946338213118	0.0338571255103654	0.115165053575622	-0.0990542394922205	-0.0134438494082991	0.244089676486092	0.279020248367194	0.0105243026732358	0.264649620887756	0.0319877571921104	0.10739924667638	-0.018361431582715	-0.0221696359757436	0.032171145678223	-0.0547077309323821	0.198471172138233	0.0138054810081613	0.0424865294814076	0.133690234196745	0.0792131445601918	0.167569924089291	0.094266908677857	0.0160600131092565	0.145273704441505	0.196426860609089	-0.0428315294513115	0.0686150928560443	0.0343214218643693	0.174924299553699	0.0762461290820649	0.0460538874744831	-0.0396454048882784	0.0489240013678462	0.327909054173293	0.0972661777887051	0.255720932057104	0.187508355615176	0.113609713414719	0.235840014571056	0.180938501652023	0.152964119555921	-0.0676533055965636	0.219668812229311	-0.0453190762460447	-0.00423574088552648	0.0837074774395182	0.0401261470565192	0.0429750738855136	0.111628309790608	0.365454867999621	0.0698764986721452	-0.0222577911944585	0.056685910697064	0.215297378409745	0.116973312087413	0.168796233783452	0.150106533935731	0.154686539382425	-0.0765183890197527	0.178038955777488	0.133365272329191	-0.143618003747326	0.124662439311932	0.156546392274382	-0.106625772295509	0.0525297748837669	0.0157034985987646	-0.0699162385917573	0.116398853395434	-0.124010141184884	0.130155829500873	-0.18999031829168	0.222553210465125	0.0626834789824267	-0.0557593119797624	-0.235709914564326	-0.181606023593867	-0.0732745247888576	-0.047186046031854	0.0764468919651192	0.283109473210923	-0.0784071338550749	-0.180872771838317	-0.14704735958337	0.0793604435522422	0.0552173704753076	-0.0232154763387376	-0.0370649463424581	0.205326224790325	0.190316182715119	-0.00688859295230223	0.107684429663623	0.199978543288218	0.299217228909203	0.223783945686462	-0.0996958468035432	0.00611521891441184	-0.0431017209739676	-0.075700207014138	0.315362235949718	0.202817966730478	-0.0373735254502819	-0.0485951177073218	0.250037253429864	0.215889610528208	-0.0655699946442246	0.274160512810344	0.0117181542975563	0.0868652893840335	0.294319951250311	0.175290455934167	0.210357461157581	0.070281494747083	0.0669580378692374	-0.0262591381522146	0.0717567857049291	0.193042334683456	0.073879999116643	0.20317824702913	0.130566035372031	-0.178526352482603	0.252528190101781	0.0456364061458364	0.199619750587057	0.0619249030583209	0.0875825564983597	0.0394570736535336	0.198677557977034	0.0515863909563514	0.0354400089824791	-0.24455023900511	0.00745460740318091	0.11827261672165	0.17801860008373	0.0497399653042601	-0.0338269905238297	0.193225494493212	0.185260951647652	0.137440770508828	0.222834249862131	0.0767799754046062	0.110380037565739	0.157590778198817	0.0425992039077225	-0.0256220925104101	-0.0239063841228004	0.213677455366185	0.186382034441123	0.219948487003511	0.311603259553917	0.115937096605923	0.337725294209294	0.338274011414643	0.244285055090843	0.0977642241658995	0.0969929601957935	-0.0391408446358993	0.104856027005146	0.202857218179921	0.191508077485065	0.0995579133479381	0.0838737216286597	-0.030518438217945	-0.251820193247163	0.0158938925811185	-0.0203356489276293	-0.0908780239518318	0.1303315686857	-0.0965725335518482	0.116603276291905	-0.0337690062209159	0.136713857556959	0.0308905061094358	-0.120322807789896	0.107716851879366	0.030217199327856	0.0975797518405614	0.0455028837442075	0.00512831300025973	0.079918264613605	0.172750447763174	0.00140602136606394	0.341951882693464	0.144856973346756	0.155118912005069	0.0344924180946731	0.0427594339261129	0.123793393614545	0.0202374690634527	0.0836794021634569	0.354891870225681	-0.142284008927902	0.0850016648690878	0.152555812433313	-0.0232803066263601	-0.043238416978298	0.0794349298302122	0.142588139449555	0.151353129759469	0.301499831481671	0.0435702165357082	-0.0377070423895882	-0.116642299928545	0.143342639244011	0.046284992898794	0.158070313634281	0.0568871353756168	-0.0500934197424437	0.0684951260204023	0.00554224845141307	0.0372907192339743	-0.0494680781702936	0.0835256169678117	-0.0542372019610803	-0.00386367154438614	0.10442445403369	-0.0136650803871615	0.218901283035376	0.0641458796109472	0.082771995409588	0.117389278304425	-0.0651823491383072	0.0219169465450046	-0.0508634639496323
ENSG00000165819	-0.0167587724932357	0.346509303661348	0.0220446764015483	0.134967994569546	0.235582486255356	0.121050730196835	-0.11213374627161	0.0537627423599127	0.0275406416218003	0.302957546310602	0.236686927982884	-0.000268223110820786	0.457267852482232	0.236944514597684	-0.0332660819238076	0.144926807897905	-0.0981621256425144	0.243679507137333	0.00107070788099979	0.225350684679556	-0.0731823738886784	0.2570061719864	0.150536313256492	0.353048020084477	0.337627429294019	-0.0217386631185788	0.0770563815166156	0.129691677330532	0.141983594272853	0.136431447537693	0.181006964519767	0.143969036276024	0.478113687515607	0.140137188608604	0.14077134850524	0.0471556622498378	0.0657364334969058	0.0237773616241129	0.455881223849875	0.245755713121716	0.0952555726837174	0.103429846059778	0.194586985195724	0.183895277138752	0.0613490104236373	-0.0453980944788822	0.0569398609550472	0.108435481386019	-0.0102855915571515	-0.0193542945883641	0.132672732621469	0.342400658158084	0.183953889465964	-0.198658050174578	0.0825143554482113	0.144274602905344	0.268707287592719	0.250065259200383	0.16904897489824	0.500409466949844	0.310636299556643	0.234065058951126	0.149643262261076	0.0494680684066852	0.212794240139262	0.217177750197892	0.114810254414368	0.157311500362055	0.108026706615677	0.312418404621788	0.453323562195762	0.448006651983346	0.0745239577920567	0.0666219567645546	0.300330031463091	0.0875020253650897	0.0569778363840461	-0.0667368506650624	0.144930214318896	0.0141845809890994	0.0263751578034108	0.312884370240143	0.230108372173154	-0.0729559032184481	-0.0362152027030454	0.122121406373695	0.055848709538184	0.150138650024123	0.105582031865545	0.101681999870329	0.154433936531035	0.124415017986292	0.171513623556135	-0.0140723879500574	0.143994845812128	0.221002782072777	0.0852728510291979	0.0439378562925371	0.0657062608374096	0.0317039721667857	0.135727274656367	0.101928684625342	0.0149345262879401	0.173987286497323	0.0919492367676186	0.290238881975467	0.200117096289804	0.313305271958866	-0.237319352895149	0.0981392765710973	0.302864777875181	0.372037512417166	0.105014372343677	0.426959270507109	0.509346527593408	0.261400026262927	0.198782119948557	0.257528724480403	0.0897796124073322	0.323116473369919	0.342860826841177	0.193054584922159	0.291780849349281	0.449662007977864	0.472833812255778	0.569182671969611	0.111639763813771	-0.0326944535871317	0.112556462467325	0.0292426932850612	0.272330756852709	0.19866688396219	0.142714110104515	0.277863229320946	0.377061792813443	0.272521424428359	0.287615657392714	0.0889283621314236	0.298966903867494	0.28896984407814	0.214806253395562	0.101513665501669	0.130151292191539	0.456558136818452	0.346977533651824	0.207134409827481	0.187812819474811	-0.183572531864746	0.0586822193052794	0.12413202066682	-0.114737296013991	-0.270548009077751	-0.0101470430961149	0.153072795068962	0.128782698041538	-0.0160010752360924	0.170876599831701	-0.0416798748273869	0.129794135546193	-0.114277057282224	-0.181245537820884	-0.199412375801314	-0.144024699969147	-0.178964543466972	0.163172135661103	0.0502893119900589	0.175639689963965	0.0670444166362943	-0.146681233562663	0.262007180316102	-0.0293254789111232	0.231686161766159	0.0644263957277399	0.140675662763727	0.222771833324324	0.284687559535946	0.0617929620938641	0.123337383760583	-0.063096647387635	0.0609499124122102	0.399507502801657	-0.0614404340207505	-0.0904725400281995	0.129492851833719	-0.0416637913930944	0.347911106826008	0.34964954590076	0.167415566683803	0.0676201156742107	0.224239785686304	0.0888870387175274	0.363844494280125	0.33493011765681	0.187741910477442	0.321877573220843	0.394601836011409	0.236131637644391	0.368503657758265	0.0143674852374243	-0.0551638752943012	0.171828413444691	0.250359084692949	0.142047639900597	0.295271880271064	0.137241965130139	0.0309911173938016	0.0210814060421378	0.259751255473759	-0.0493440058105794	0.243107388553495	0.121530064699027	-0.038863958023855	-0.0433715761498325	0.137722996388541	-0.161398346851523	-0.0334924972605394	0.0186497738719218	0.0389152649830786	0.366998562736004	0.394075722393457	0.141645706761281	0.0798255462121409	0.082230777567159	0.190393429462187	0.255111033110233	0.341965338919699	0.19163679623483	0.307562411784424	0.346263778202718	0.396012801241577	0.44589998240922	0.183642003156393	0.154460623971354	0.174303442688105	0.104169848019024	0.339682085015616	0.225286094830545	0.537386963745369	0.510162874741868	0.529676655041767	0.359899539881484	0.295110685963184	-0.0388922027886744	0.161478644688835	0.223800315389861	0.155735715350135	0.0587315909538688	0.294740312492146	0.0133221009500381	0.0258437813292195	0.392114636691826	-0.0198659932199973	0.028111459192448	0.0295825384511083	0.0808262292752741	0.0575343290497216	0.129290579548334	0.170825164517112	0.315828951469831	0.0351436214503075	0.214547956315471	0.0860768437526123	0.0984380721247703	0.0638687533527825	0.0678189996336593	0.0909261593593759	-0.0250397134561805	0.0298797075143014	0.188997468682279	0.252673243453944	0.24438921412347	0.404801756303515	0.512737608783278	0.188032058281627	0.238374421303448	0.356749191483046	0.305299412166508	0.12679960031753	0.0304739252306173	0.203083798181617	0.0400700041760754	0.248217555845868	0.23447948755427	0.367542215567199	0.486638974638875	0.482148622011232	-0.0605485242530127	-0.0332359037608594	-0.0100903270340986	-0.173777012585807	-0.108700954002588	0.00722471634036741	0.0324851182493103	0.121078885779208	0.0426819892901953	-0.0343325436143544	-0.138432852044539	-0.0400482751142383	0.0097951030639936	-0.238535499330657	0.0638862691042292	0.109457475990504	-0.0431037843821109	-0.00745953368206997	-0.0152895564847097	-0.0294701562832282	-0.0494492940606627	-0.103018156279003	-0.0623301104631961	-0.0830935232666184
ENSG00000165821	-0.0857085148667544	0.29507118375985	0.200499526975517	0.193096517052202	0.168792289169691	0.239815223230735	0.0891807119440993	0.226685346091005	0.20924831955505	0.0492263993283186	0.160138948541349	0.149962568377159	0.462344156881942	0.278490895491354	0.167309110167275	0.269999754468953	0.162319698663078	0.391956280270959	0.221967981103714	0.189325418646348	0.0997719963130673	0.0201893840625185	0.310582176591922	0.297333982870487	0.163969485268232	0.212277958352255	0.204674439275426	0.124104298607835	0.0730831859717553	-0.335072087362679	0.163750205142314	0.49575494640231	0.594972792945139	0.406680293422918	0.178414807615478	-0.233056927660198	0.117784611419672	0.32267921904321	0.27589590562269	0.18734036143517	0.0267447154282551	-0.0822598607086226	-0.0454240608737415	0.0778127497346296	0.312845476421278	0.135811858330247	0.251610647474065	-0.124112990042852	-0.0174144919137792	0.03787246672293	0.206102525353203	1.3555711802293e-05	0.286726143003774	0.16335730039287	0.0287433422865637	0.361091117494126	0.134220756287837	0.314673287079787	0.167557668088499	0.361769914020627	0.183367083243633	0.17602174178641	0.220567614530266	0.149327817168782	0.245240172836253	0.193865109523448	0.115932938507906	0.121025064427618	0.0724133895335039	0.184838812697481	0.209169121926636	0.0856899302912511	0.0900456862818651	0.047651192982526	-0.0140319702969423	0.257314572193677	0.23777838419555	0.18862098270524	0.146244086073809	-0.0342552609284101	0.226443991082501	0.150353496277057	0.204981793424574	0.0848826759177572	0.0854488411470054	-0.0419822928883303	0.0868623691419466	0.100693690400669	0.150526338641363	0.243369791218057	0.226381065758789	0.060211566727879	0.289826489470443	0.142656312513487	0.25336686645815	0.285479532724457	0.205067413321399	0.102784792342957	0.12368845054519	0.228480537928431	0.0952550368191259	0.0483995117881447	0.0847102414629584	0.119166919537379	0.135131287457207	0.272201567101531	0.0828084777896844	0.0873718284481165	-0.213423834033717	-0.231044341803108	-0.0588708594096217	0.109829664349434	0.0832202606228729	0.248731205849068	0.0144595706045851	-0.00466584810754874	-0.0272901620605395	-0.125681019013732	0.137688054204316	0.106942658908501	0.00165906491455318	0.0887856559908326	-0.0926489130747481	0.0534368075224273	0.0133817426073815	0.218300484838023	0.261475137371037	0.00368708092130886	0.242845370003638	0.251934750227701	0.25065390751814	0.123124067827439	0.210444668609488	0.163127082054908	0.14311010916983	0.207944681644071	0.197087983038841	0.220460786419772	0.313955825168122	0.0206941375672447	0.137150418082018	0.162348366031158	0.23033633772373	0.246284422897122	0.179602050151079	0.275288171883206	0.428969690643998	0.308144763737109	0.20458843666529	0.156794098515514	-0.0457939970219956	0.215085294754238	0.234416761838303	0.163361332921546	0.277378933452157	0.151172247348878	-0.00816327276429108	0.0964205227491839	0.04758072837143	0.278415613957616	0.18716696370502	0.26691889888214	-0.00833442233281531	0.0501970196880545	0.0306972146487598	-0.0892484309454444	0.035941175332161	0.167633373188585	0.112286719370485	0.322900990178671	0.275557827876061	0.170555789505957	0.0435375528173725	0.35905441629212	0.36079333221278	0.139901457788045	0.366490743743465	0.17653615141739	0.1849535715103	0.015866944870262	0.320630590208293	0.33426948534688	0.339223951182166	0.267448217230488	0.184619770015244	0.0152928341408335	0.107102181996738	0.293955052907848	0.0871845487881576	0.349715164336383	0.0897296523616411	0.142650639283465	-0.00067543401663878	0.0269282337979159	0.100101270832773	0.219083902149838	0.281622970848262	0.00706443405303141	0.284720594109202	0.0864507267394307	0.216220789041802	0.202853045106556	0.0758656965907158	0.191246820903545	0.280969250243783	0.181101230297121	0.133098797568159	0.225752083379154	0.150706173716717	0.116948895559929	0.196224214367475	0.191843547040375	-0.119051769248368	-0.0227020208924848	0.108833528111897	0.142717534674851	0.118182519244074	-0.0233671993689185	0.175586311422746	0.305456983843267	0.000141741327149693	0.256328906068609	0.0798392162094319	0.336272106791699	0.333473169359626	0.26787254810484	0.0677123197800782	-0.0793200547499052	0.291712385525052	0.41282908484816	0.147041228127295	0.0972315078715089	-0.025030775355452	0.228755652053994	0.057617692860671	-0.0432296675528508	0.0152273633355738	0.322346947834402	0.268958804895459	-0.0266086939666869	0.244543784000837	0.298152616534324	0.129329787932402	0.119453641382497	-0.0226227226161908	-0.039853716769406	0.270998651621244	0.208550129763362	0.0133515260423774	-0.0748818350541623	0.0686484133610093	0.201692163283256	0.0426976603670279	0.267007737346746	0.177170334023423	0.146327006886345	0.114492420453235	0.0244829995332385	0.0909520337534385	0.26270048392453	0.249045922976394	0.190319512480412	0.0186569855064799	0.133944143364093	0.0819714781047711	0.178542372254183	0.223776526200165	0.255539281754005	0.101417342150997	0.267561160331897	-0.074137259247059	0.260636848539427	0.421725695271864	0.165352833568646	-0.144706434330355	-0.00831437316170299	-0.0960840918000294	0.0620727412402421	0.107124348600128	0.157989619497812	-0.0319814054039445	-0.0524424007828765	0.10560950836221	0.290256426293347	-0.0396718975592964	0.0239914984850152	0.217549744593162	0.125456965046063	0.0761320624168672	0.0503829692612256	0.0919402280358445	0.113368015263674	0.0737588842928788	0.222793913580484	0.0393377977089721	0.00102059444072195	0.122532301557932	0.293511129210314	0.0543465823093601	-0.056720866423995	0.23298137498026	-0.0378723659425994	0.177578751751619	0.0418387642112412	0.0492555797023272	0.0189863531133808	-0.0734285351531332	0.168014446092064	0.153421224617879	0.129078200402788
ENSG00000165828	0.0479096711057001	0.121917714639668	0.01465616142902	0.182141316664029	-0.11753289047394	-0.00677635290537967	0.101801438490055	0.127718927399955	0.184351789516575	0.235897139602601	0.129210021016045	0.070916969464855	0.337291074794617	0.108327302928181	-0.0611141079289179	0.142405560329566	0.115240032780693	0.215990490243983	-0.173810307505799	0.0958967512172142	-0.0782421544770344	0.0934649504702922	0.127310866440026	0.124857843780141	0.00887956096882391	0.147197501385096	0.105134214002553	0.256711917595187	0.233942849208657	-0.29001954407978	0.0117733931940515	0.0924760011304741	0.109962994085411	0.148449610319033	0.133650765643104	0.295514306566254	0.157248003764412	0.131118036816929	0.174327153880109	0.0482931091454406	0.105808525021008	0.00662930768450881	0.110046103686844	0.400214068471188	-0.091377347179505	0.197531063868336	0.134953831492841	0.273575164313155	0.12272424647641	0.0673179630782633	0.0696730280045597	0.0449309804445235	0.105639695196346	0.123774807017727	0.00377933049164368	0.0375344875890407	0.132562097894799	0.0352981161328653	0.138673169101392	0.0921555675697499	0.122560266365774	-0.00344534156407754	-0.00496808658628047	0.134681130020088	0.112331829752844	0.0887499363737562	0.108737285423814	-0.0164096806256474	0.0257135906272511	0.139444179121673	0.209459478411097	0.072334593087421	0.202174647188855	-0.176405626443639	0.171376316403756	0.0993276938922263	0.130272078477337	0.253165376449648	0.248798380798071	0.00309679906359335	0.068839461158503	0.265968188339031	0.140312985686833	0.158287908801102	0.054625214235672	-0.0852054224804603	0.16045311252174	0.0569113347572714	0.0554832437148418	0.0561206442153141	0.131220588482381	0.0896564162141788	0.225170557906926	0.0860524086484599	0.333836005688222	0.27553737377605	0.0696397578084524	0.0878009768622147	0.0750557385908486	0.0972178630345939	0.151255763159009	0.153559525621071	0.176170379132073	-0.0512234826115855	0.0291318914625561	-0.000533854352020496	0.0327998620433599	-0.135371012834657	-0.13390892557213	0.0743440911584548	-0.135518735402863	-0.0278801480036032	-0.0440772356603853	-0.170844240448378	0.13723079187213	-0.0351508828094284	0.107382559047513	-0.195666129976971	-0.105923758913174	0.312788518213033	-0.0262601329844474	0.0625681181039281	0.0472053696677928	-0.150251359380961	-0.080743946226911	-0.296725327425115	0.144007869674693	0.102451142655919	0.172271835372561	0.181849442711579	0.22719947400765	0.0172909650165691	0.0596251822043787	0.124211362911168	0.0848785201182184	-0.00744746082127304	0.175718517205013	0.0270471496975808	0.0402138802644991	0.0904239758471811	0.034048076181279	0.00905531336253955	0.116840391748635	0.298872113571761	0.0886220404466475	-0.0482977435529647	0.0781716814643409	0.237465822852614	0.0107603333340955	0.0713800250824788	0.182235676187657	0.141652060528271	0.0651710225918155	-0.00194657691575634	0.109215644953191	0.0805039037760611	-0.240493550689792	0.299754526797933	0.0727423997622444	-0.0228337670376909	0.24614610454775	0.0224253638527961	0.205029886982377	0.0312578495510717	-0.121876865257491	-0.0530260563129626	0.133542588112229	-0.105850967806331	-0.0435613824103652	0.0543517350375163	0.124428636031841	0.0212082109537348	0.308465526605639	0.0354751623750455	-0.0038346834353665	0.312800025787329	0.208000968078151	0.0104630040575258	-0.0745686541149077	-0.0456817184730601	0.0502648769640449	0.167947157726116	0.160709482363577	0.222119465508295	0.0705426583422099	0.189282097960324	0.193647692235582	0.198001035587101	0.0785291545062233	0.313740990141789	0.121293885272408	-0.0354770752997994	0.196298581796101	0.0999893139290739	0.213583225034754	0.351146831455183	0.145177612678516	0.394565915513719	-0.00592676577281393	-0.102788280949164	0.34984279609796	0.0729435588872035	0.127840629272272	0.195179049301676	0.0186331713022703	0.17381751741573	-0.00282715111844697	0.0983919879998222	0.0870066763930436	0.0593071851719905	0.108450709109073	-0.0148030676749349	0.161373944423613	0.0717524162390203	0.109709950118083	0.161886362288347	0.124111191560799	0.250541683760601	0.220259463691199	0.102759139207659	-0.00608430258692144	0.372263911474062	0.143399440610593	0.199415724733714	-0.0728578794277441	0.0981299179521645	0.0556407987228319	0.00143824146547296	0.0762421276106831	0.157805238464266	0.192942529730508	0.154803143278496	0.126516591327866	0.177498541660929	-0.0188265918720212	0.111186630834484	0.137587316831013	0.142442856083854	0.0894185387804536	0.175242605608381	0.00140178352226137	0.120418689706779	0.106560935582128	-0.0359473101965185	0.204414153932035	0.196920511264343	-0.0406165772277057	0.186195471015184	0.258995934301985	0.265018231669153	0.14890753115839	0.217198425485679	-0.0217300174468291	0.0812008203467736	0.223184213215117	0.040336889636549	-0.0569716906339537	0.0803228577896648	0.111555002914495	0.0745377248062288	0.271718492119051	0.0947668843478073	0.170466673180266	0.0127357730471804	0.0465164648947158	0.144863897633847	0.12268360621209	0.0824885919644433	1.64636178382993e-05	0.0214545577614178	0.0113008650640001	-0.221022929740628	-0.074003401394688	0.0808452413665628	0.0736084276662395	0.205726291343065	0.155010093827345	0.434008633800929	-0.00526974583883528	0.193077411595203	0.00882531201469781	0.158727216005951	0.0005626465806325	0.326160287131705	0.368733048587984	0.302562900353777	0.0352276152963308	-0.0334104656422068	0.101422302504791	-0.196203596131694	0.0403957007969238	0.125404979524885	-0.135666173541556	0.174745546472897	0.0791760618954132	0.29348716875114	0.0476091154662994	0.183865281673796	0.0935580244733925	0.0217627371471831	-0.0204930658767227	0.0899463191364007	0.0737467565128591	-0.169787165387551	0.217053626958568	0.0609227718581627	-0.0536700600321883	0.0953088584117395	0.264116074344316	0.238497613890598
ENSG00000165832	-0.193581598924054	0.311109706957964	0.226722939281579	0.401835329940261	0.176445721523496	-0.0582151939148621	0.0457500302914658	0.0977535386401753	0.0890423030989789	-0.103240491578154	-0.044630514202468	0.26359619022756	0.395798858118792	0.211928723324253	-0.0884756948335329	0.0870182872713015	0.127848480836355	0.261574056263888	-0.0182467238875502	-0.0198880043788315	0.0711711067978224	-0.0258439865268793	0.239480394999771	0.109084201352584	0.283106321777503	0.0849503449132993	-0.104022597576465	0.0759008941982181	0.022058382275503	-0.105496191714907	0.034397180966442	0.543106345956613	0.65209294029243	0.327254783344781	0.149242158834086	-0.0224026896308992	-0.206351397247938	0.128827232653894	0.182153847893407	0.241213965119975	-0.185731642225153	0.0743908570800459	0.0326349430622424	0.0879142648946426	0.371166955939226	-0.0316584339747462	0.260360649206393	-0.156058384009125	-0.00725920314965952	0.0743094352312976	0.268669609011691	0.120417188681843	0.0757013069225949	0.0431858393673061	0.189985003065309	0.0980571377800617	0.116793030342233	0.144607411432086	0.256057473888871	0.299399708593678	0.228485944253232	0.112795037348643	0.22730758786651	0.129409753608964	0.137261148049822	0.179262387820712	-0.0869894924826502	0.0730678484367721	-0.0568128649954677	0.21161982457939	0.0941720012116392	0.118897007015381	0.111939643408753	0.187986512109044	0.294537351109609	0.136491347690364	0.275788050726833	0.0487225211974014	0.0702376038403399	0.0772538863956616	0.121836370223579	0.334298469845637	0.361852657208354	0.221716696222565	0.105678528271561	0.0462198765714835	0.264840175628472	0.121655738698402	0.0242726804703524	0.0779907223393483	0.175732191794755	-0.0124206470376906	0.231807224904692	0.27629426055252	0.306664070126946	0.383502870904612	0.235498590463135	0.00865165886415036	0.113709658343928	0.00125281871698223	0.229508867990979	0.0829463712057556	0.0805265256531877	0.0590567533077138	0.234058878409629	0.102216289334831	0.300813870792333	0.185261540492341	-0.00738632131576171	0.0113804807118333	0.16623161648658	0.19735116236347	0.0566783038246649	0.140654394625375	0.266365759315389	0.137359341368053	0.27775826012533	0.10090712122089	0.136404361496406	0.268040646185029	0.0683212669863913	0.170873482525426	0.0728090378381395	0.254638651724096	0.0952077467466832	0.211400301366976	0.246712460467169	-0.0441224197638252	0.199960212636248	0.258788148647872	0.29170699872106	0.0192374369457214	0.0102760702193324	0.0939316878796514	0.249146829479635	0.201906516192918	0.209349154954152	-0.0568678446769289	0.204631436589953	0.0352228927503749	0.164889711065704	0.0707417783240939	0.158315756554118	-0.0215244431748451	0.116706474570745	0.160432481007047	0.428462809028699	0.301135468411435	0.30344616675384	0.131453220943694	-0.0107284876411854	-0.0793399839255032	0.119998242322306	0.0379716111891853	0.338759994287331	-0.164695846643226	-0.173023867476351	-0.221481393521199	0.173307766798841	0.297494391978338	0.125073693332896	0.102428742262233	-0.0351150468524602	-0.0619297472046736	-0.0947938545404873	0.118156639842062	0.274395955277761	-0.0569495165748843	0.104158775319843	0.0136219519134579	0.252072947941261	0.137600468195416	-0.065789409740314	-0.135959703498315	0.268217489256894	0.252728837906269	0.166973019190416	-0.0796839132607641	0.210848626361387	0.0417963521488127	0.344937859602031	0.310588482030007	0.146219735586773	0.0548196520503897	0.122972254353767	-0.0552776091745691	-0.0385979933161853	0.327664202894931	0.104487527734554	0.33672879599641	-0.09196568267375	0.0144063170991647	0.0138455718466603	0.233829871646315	0.206740080893814	0.214230924443477	0.171489965439891	0.151543808065222	0.0411619821236193	0.0475071356734135	-0.147339388739379	0.275867276426219	0.0981090989687243	0.034804072419146	0.0859677697096504	0.257669631383357	0.276933407317686	0.187702421587565	0.122907618195435	0.147635811313665	0.0799717723238723	0.248730391243657	0.0166904843271562	0.0962895049031712	0.0742030078842516	0.212604938689671	0.215660542322263	0.105375527603724	0.0132160775359697	0.041289288748721	0.0118899165162012	0.10760031250461	0.14602102055367	0.274267133003171	0.12658639684933	0.213650055716594	0.0666895499920482	0.0538509620841129	0.271725279255646	0.0428493781011362	0.161749949010334	0.169973689952944	0.180170764099594	0.164195611544824	0.212365865527877	0.239692214795735	0.157089522503457	0.209537280090347	0.161216335681955	0.240594858308638	0.155027390850894	0.267816776895719	-0.0357331378032278	0.253541694959113	0.178747552756813	0.184096958581618	0.0208806617878778	0.253417738024184	0.329812182541719	-0.0215800153294136	0.187170589179477	-0.113971690848421	-0.107196653590863	0.432917277836382	0.272286233647645	0.0820349395753448	-0.0597203073317973	0.0952101272390916	0.207553190374004	0.131374397865017	0.240665204190053	0.0327410946223934	0.219990170130188	0.027019820445826	0.0105027854399895	0.109436558493112	0.194141230879222	0.112811507271039	0.0751715080700857	0.182086963238952	-0.0255451994555054	0.136705928167434	0.132719331577424	-0.0253260056532658	0.0489614567665459	0.020814396897577	0.22474263554778	0.0837620787343195	0.0797683207121399	0.181266691984027	0.0867855302213862	-0.0531080710596541	0.0587609683826972	0.103048759205158	0.15190663416781	-0.171311239853542	0.13523483052946	0.0593800713006484	0.0190757988520691	0.142478765281115	0.103608118906866	0.132851043043791	0.123500996417893	0.074803488771215	0.145173844489834	-0.008349087283077	0.0798702582794926	0.081229316289635	0.0735485673808983	-0.1729218226812	0.228961639290404	0.120102178085178	0.00292462976290841	0.0664353491054748	0.124145809747785	0.125145575858516	0.108215881522614	0.147140225063522	-0.0346317299185908	-0.00577649879410599
ENSG00000165841	0.0694497944709824	0.0431941447537112	0.0887981216129996	0.147827265237193	-0.00169383285532079	-0.0115662558626287	0.00978705520337747	-0.0565101219519706	0.000456596292591297	-0.0128437579491489	0.0837735234959209	-0.00405543079583851	0.00960620824991255	0.240744608459225	0.161612202936559	-0.0833413722409027	-0.00993703131345719	-0.0154153297100036	0.18120903068228	-0.020048840071281	0.141335004816973	0.0666816197153302	0.0423659733808234	-0.0916698543542684	-0.147409226068489	-0.00817300288235732	-0.0389485048802677	-0.0323792865799539	-0.125223855286013	0.0949202857733939	-0.0114190980666027	0.0197160289869727	-0.0802960307446417	-0.0626581525500226	-0.0236843755014897	0.139613302113921	0.0830165345741698	0.0943183370144736	0.220742276002859	0.14425696738458	-0.0388644951169753	0.0871907020400884	-0.0168725930887182	-0.0462887598953668	-0.0506722156971557	-0.0377601786546342	-0.144920266344837	-0.0381596193042273	-0.0824019770098906	-0.0448239814757339	0.117650170244604	0.127874897225918	-0.0771586466054296	0.0600108198518474	0.10601387040229	0.0879425966216038	0.0328715133893925	0.0887201739181469	0.0633252542616804	-0.0346178077242661	0.0356039269425009	-0.0504164620569293	0.00816222803970397	-0.0301138670424224	-0.014068096474674	0.0526019077105173	-0.0441418711036035	0.0683665495693322	-0.0442117644309894	0.0282250078351559	-0.0531551505106687	-0.0438030026295914	0.0444340828219901	-0.184071592134096	0.148126283988459	0.159915319258602	0.0253009404918084	0.126146335120565	0.201872589840479	-0.0925344604862178	0.0694348865856294	0.208876940021838	-0.0118230074924892	0.0985735619846753	0.0490091790522745	0.0764163992409792	-0.0847575043086433	0.016353588673084	-0.00266077475930269	0.0027078583783863	0.140391355399778	-0.0565822335236179	0.0794537176620737	0.0429668540239281	0.00348247705777746	0.0214394399247887	-0.0447995335670289	-0.00120083899510087	-0.0228815864118733	-0.0660019774355512	0.0442680273386325	-0.112861062560479	0.0501306639680552	-0.0419795628237234	0.0217427775195148	-0.00379584547053864	-0.0500130232768335	0.00583034801660327	-0.105559980231504	-0.0657930735933131	0.0807618023801665	0.0463028419282417	-0.0515534098173666	0.0814924137192424	0.060786446064015	-0.0392725418677116	-0.109890882530902	-0.0920728227790337	-0.0293543273066502	0.273182079275721	0.134897855874329	-0.0253611372810018	-0.0658443505056587	0.023006498130164	0.0408322968441538	-0.0469011636778647	0.046284922129655	-0.14326624926016	0.192767267363025	0.111559929983541	0.267271059496106	0.029955237915055	-0.00609928672806322	-0.0312988684062969	0.0562141037186682	0.164716317883145	0.143381777439822	0.129546198137521	0.0445312108358574	-0.0919760905525639	0.018620661219895	0.0908024563738751	0.0488234976123036	0.000579432987913557	0.192842413653458	-0.213559273648049	0.191017537441372	0.0479490617878283	-0.0519666560474842	0.0216685196911623	-0.0217851253287972	0.0487588647285944	0.0776160274406994	-0.0728096454095335	0.11033284752126	0.105310518754954	-0.10339287521476	-0.0570876583690284	0.0221843663616978	0.0129418526356354	0.0650544628178967	-0.111096637050633	-0.0001762085517985	-0.120284902324305	-0.0663030174878559	-0.0090262375122869	-0.0311230191221218	-0.191351144894977	-0.183554244448534	0.083157955528388	0.14838589049371	0.182694913201949	0.0951627147915504	-0.0582302918398598	-0.0516767813867942	-0.045423689121411	-0.0812870828809623	0.108082812553268	0.0290109121208259	-0.132490022928122	0.158183338165406	-0.00611697513439362	-0.0901941901190872	-0.0637814255547541	0.081004962476396	-0.0332237618611459	-0.0473097542186673	-0.0927674049794985	-0.0482911872869713	0.0455820694599666	0.0891413996478413	0.0502123559790582	-0.0361811045380347	0.139926554353457	-0.0117207505890387	0.0992447978438932	0.290694654189524	0.000681397026121466	0.242636666344442	0.0782833785272448	0.0556931598924386	0.112829581937697	-0.112053792013547	0.21673266596889	0.168799109461686	-0.00943379749010959	-0.028699120654041	-0.0116708908003686	-0.0341724580415326	0.0285703478317604	0.0130766783909574	0.0391582715036457	0.0860947384314412	0.0978187367463113	0.0560444699152896	0.0343280250912274	0.122718332902398	0.0665779510691433	-0.0366445834925124	-0.0475849031205613	0.0572257452506788	-0.0304285405456146	0.123669279450106	-0.0287438484941538	0.0999398660582097	0.00207616060926496	0.0895688177801646	-0.0244918365518216	0.051025133685576	0.0310816005717932	0.0303472363046639	0.0457987359801103	-0.0663469357738567	0.0132494269276808	0.170187852971716	-0.0537747735633798	0.12662664922314	-0.00461582039350787	-0.0762039235119953	-0.168223216632021	-0.0673655846195813	-0.0962488791351248	-0.0906193823421656	0.0924023995730408	-0.0238135127993724	0.196856363994308	-0.0237373029824993	0.0347608439885451	-0.0889506938247933	-0.0134435947676031	-0.124904164188689	0.0712164904867807	-0.0439158115691607	0.0182064666896804	0.149068981899776	0.101132908572819	0.0111139225952085	-0.0376199449449154	-0.029365863593752	0.013462064611025	0.70218048843099	-0.109782657760856	-0.0795368818544374	0.0612730915658243	0.0131135577167838	0.0354273184710426	0.109197757118907	-0.272999141886531	-0.103843053202839	0.161808922779134	-0.145333405022728	0.0342972223723411	0.104646733910969	0.0572598814562202	-0.0564631067500134	-0.0327874192078577	0.000234308268134015	0.0539026702950636	-0.082314252432951	-0.0969368656398185	-0.0500493710989365	0.0963364029011129	-0.0222201134158138	0.255705801615536	-0.0543593094481679	0.0168732607034124	0.0480540614959765	0.0221386567320313	0.0143228940478595	-0.114730435851419	0.00464677476025259	0.00548700844935808	-0.0973138628891948	0.377617454106409	-0.0272894942681552	-0.0785856607903198	0.0571848270008021	0.000116141997310199	-0.0328625125884545	0.0600095811353975	-0.0658682166359883	0.00561712714616324	0.0119166349124976	-0.162325982463468	0.131367524652054	-0.0753220044817217	0.0307364114145807	-0.0123850038752993	0.159450447369086	-0.134832237498347
ENSG00000165861	0.129366582896216	0.305494055661492	-0.031606982553492	0.389613439317769	0.122006375227533	0.169490895490273	0.158122057571914	0.0812478071321221	0.136878764252078	0.151308312681293	0.0719008681624217	0.201805161268067	0.380885241994873	0.126880895861136	0.110230061881585	-0.0733254730610135	0.104395558996077	0.315471206775097	0.16130922831114	0.173205802356644	0.0746553598139384	0.03679020065131	0.17827933973781	0.210311543568769	0.0413045633689161	-0.00640073958556352	0.312280236483629	0.0775782968408144	0.141269373394714	-0.190303397123727	-0.0357579970843978	0.570769373360612	0.458261556521098	0.164004746788001	0.409060124363285	-0.0356761054136935	0.00680930842422776	0.328641834570458	0.27181403744498	0.355567974504553	0.231797448669563	0.157746588495449	-0.0335569285140309	0.114998465399473	0.277111313665889	0.127615942032608	0.0514445531213741	-0.244486621471157	0.149305415627445	0.165181271528002	0.251771182666775	-0.0946812183801237	-0.0438109804059462	0.279019376910703	0.0716175177340526	0.216419403344768	0.172323738438637	0.227475066324779	0.377113962617364	0.151736879974138	0.192819913147601	0.165203273839065	0.157848729609942	0.0837284747002783	0.309095231790779	0.158938943223399	-0.0401464195805886	0.0138134459642435	0.0999387842285914	0.114782100897554	0.107539256497151	-0.00858299696446515	0.0500913850054993	0.137574404984531	0.113954860325822	0.199709082291304	0.127883190156822	0.159905627374158	0.196186335583459	0.0478433602541588	-0.0106394092956905	0.286468088049814	0.038411950539245	-0.0597744205324703	-0.135294940697797	0.247964362158667	-0.0109446695594974	0.198583782277039	0.119786610049514	0.241917442352936	0.12806386449376	0.220198937596333	0.224087852722113	0.228286662838154	0.192266098170432	0.377728311791565	0.152538141175838	-0.00585286576611874	0.333214507244625	0.196124774180741	0.169817838761653	0.071625350311114	0.0880678974923122	0.0768684401658056	0.216014561985456	0.223446149099815	0.167527518495822	0.148522318707802	-0.254411315366396	-0.0407349116555226	0.12599192600836	0.0430585660104428	0.0146947179273676	0.215489554532487	0.12982911767046	0.0820837858604591	0.0960274612225959	0.0566938069201467	0.0084488308925448	0.300861191984617	0.0766057535240555	0.0922100251964313	-0.147005327519688	0.112784764121937	0.273872234940958	0.366429485557975	-0.0474592812027907	-0.198968870127879	0.0835143622425806	0.166997592378354	0.0468618729257882	0.0699441813671719	0.146118178986385	0.296189854602689	0.115422042916299	0.0533767802365595	0.0423780596408926	0.126346392531952	0.0931584599273573	0.225374109207614	0.109220091397189	0.0292735461329167	0.189736934745245	0.162943100085451	0.339496720976485	0.372403687617865	0.330316206901537	0.000152726141804695	0.285991875245358	0.26977425755252	-0.0586188669807714	0.156811122668854	0.111396151461535	-0.00798895987804012	0.228170431085405	0.184043535386836	-0.0727957455348637	-0.0778276340523433	0.129003154351575	0.303021051644892	0.111514193536124	-0.0785090236402216	-0.323655989644508	-0.0648974433012051	0.193963094557263	0.172458332968129	0.147402088664102	-0.109456322596493	0.168906678843659	0.189904769378215	0.128659894162361	0.347253720762391	0.0791863281535044	0.247049946590897	0.257583035148969	0.153347120097031	0.278612671193423	0.05414789443835	0.247473170430853	0.0168584857809364	0.200064291405124	0.191441357954684	0.206602517831537	-0.029140226766396	0.213213945990238	0.33847321564084	0.0646798898727679	0.362634163551448	0.157591237349115	0.163394053152556	0.103072725389773	0.198592138126881	0.0604955227118331	0.0362107528917468	0.0580119501798143	0.305182013404275	0.164123020467308	0.206116631069506	0.0925229253879094	0.150775454854595	0.0459789308096365	0.248346397201599	0.115150272079138	0.269066360839828	0.397143105486265	0.159689664731219	0.0705034569801527	0.251588183317289	0.135068447076782	0.252845868194547	0.324762078190219	0.312096718508393	-0.0624342735411522	0.183506207008695	0.110538889274578	0.22733808817113	-0.0165596848863443	-0.0403600295649173	-0.108624010962246	0.330263028604125	0.198306965433807	0.0650146546874927	0.0685114295099769	0.19286250017299	0.290450815486551	0.220903671270035	0.061948855781736	-0.0745458810551625	0.325231001361864	0.234718661051617	0.202026182734637	0.0649209196903484	-0.230714131099178	-0.0178974004227609	0.295793191209761	0.165343440330835	0.137869766399187	0.368731003364007	0.455177567648379	0.275238722432804	0.126454538465513	0.101805454564358	0.129378096806477	0.147436309524465	0.0588623416007364	0.101145243544766	0.152670485564111	0.306314036671518	-0.0781039872999395	0.0840160522239639	0.145460690277185	0.149403060698021	-0.0177966315880906	0.15367944612991	0.482861021451535	0.28299596765154	0.0388286428903648	0.0797715980885052	0.159110004404029	0.0961452717154501	0.217701344839785	0.0975265292178163	0.0561113252109371	0.054851835371587	0.103549854223126	0.156133637652419	0.0127810190789448	0.0839482925015488	0.254053940735068	0.235343113010013	-0.0439051505329994	0.241686502411081	0.272049240578434	0.177726852540813	-0.0630245778371899	0.0723949550888154	0.0677557297639744	0.215648997884551	-0.0173416232449324	0.117705214998251	-0.0836599754851847	0.0303980403355016	0.0419726029567693	0.141437629149532	0.13360882778821	0.362228007070667	0.111122966986592	0.045882444685597	-0.0729242817282405	-0.125535152946442	0.0444577211095567	0.168553013630787	0.050004995029185	0.0780422297458521	0.0549085918445653	0.223583290618428	0.0690381338761781	-0.181108792679876	-0.062359458293537	-0.104272921909341	0.134479697556495	0.138272702872344	0.0238621447267463	-0.23439181470765	-0.177704232154436	0.126691957252699	0.109854954791632	-0.0825374038440172	-0.0329659823811736	-0.0305774101931905
ENSG00000165863	-0.0507671728162673	0.0936527896081906	0.0257555757272001	0.0473445890699458	0.208619616593508	0.130875654375265	0.0775281686188757	0.253911163660337	0.237706593241207	0.072218435715235	0.0380349064295916	-0.0309179652051623	0.168373522438861	0.0768770576640487	-0.0321316295461671	0.0735428135467982	0.0486459789037938	0.0811643197205176	0.185651314564056	0.132711437133303	0.123818736686162	0.0299045694231131	0.0538624456318395	0.0132375374226179	0.0276673423569021	0.0962488889302745	-0.00331186842802708	0.1921426305775	0.104051249437552	0.236719977975872	0.15404142958262	-0.0105716819532481	0.0274640705773122	0.128921507533186	0.0673734339912149	0.00388569371322469	0.381828176631836	-0.0714552927905412	-0.029288211753725	-0.146736037528136	-0.0700042805996533	0.203355248415092	0.18789030721304	0.123644414521593	0.103258843972545	0.0493345259704272	-0.0450263267954926	0.387839848991529	0.0959286824430628	0.147962026019444	0.0739633211627126	0.187129548389359	0.24594449279117	0.137330781887317	0.0753902773203404	-0.0449973699519092	0.180169296465678	0.249771198196181	0.0897577720728188	0.229503128387752	0.119412661505083	-0.136144004781123	0.166753365796182	0.251862284747457	0.0620321954399123	0.189738206014482	0.0428347738405396	0.155111217801878	0.0971310095835482	0.075432897139941	-0.015113152377424	0.163624339027082	0.132717261755962	0.226502854814162	-0.176378355288587	0.116724497078038	0.314102461150567	0.169066403760206	0.0166310275163332	0.0565615439696494	0.0542195641885822	0.13586935798537	0.00809817639017752	0.159409316045591	0.138965868287323	0.168786241930726	0.0891949029078151	0.127899709940231	0.149435148830943	0.303245561321877	0.152526603813986	-0.012335176773606	0.201509368801652	-0.00185540493945318	0.281420243679976	0.254954552719138	0.0953043196722862	0.208862467352834	0.134463296527708	0.100039862967327	0.294447166005913	-0.00277715661440919	0.191422082294956	0.12459594675286	0.161296127016283	0.210533331538234	0.095993310409409	0.472778652191414	0.232870642875811	0.0414077513833583	0.239060934924023	0.212905210768828	-0.0085849723997743	0.384815254136034	0.453505107450468	-0.0892797530917275	0.339391503852173	0.147225046987444	0.184396135070731	0.490691440700232	0.294007919605347	0.315779626538474	0.187969335311452	0.344740062950815	0.267924376635346	0.425670286852309	0.28842455939669	0.178164202365634	0.0923870595620846	0.232356697035883	0.0912493524719911	0.00557775213598282	0.404318295836605	0.387684218448691	-0.13661385647143	0.199354885696702	0.146485932323364	0.0735376203869952	0.401376466873499	0.0857238035895388	0.271346844848338	0.07336820172735	0.187186641883644	0.0578252560594779	0.479243451403693	0.170113248487193	-0.0452948775130379	-0.023732686970538	0.247479401233425	0.0688297770501108	0.316654143428706	0.219650400680483	-0.197164686507758	0.209227967518251	0.104014511002373	0.146959456860369	0.383542376782214	0.00343718732064966	0.267272432958479	0.086292457090704	0.08872292626112	0.187015670567002	0.0933035778058991	0.11134871407944	0.0366194811029879	0.14712933646404	0.305439348231942	0.0779986508286891	0.23788568417586	0.416920230129723	0.0411369188079273	0.000360264689740602	0.106623558923753	-0.124865188088656	0.0754702118598409	0.196215467244243	-0.0336849431713417	0.186241180735668	-0.120213006185215	0.0159231555707769	0.115368836122672	0.00952826045112285	0.109713093696119	0.114068479269491	0.0138284700529149	0.256288546428642	0.317834858881219	-0.0457552641989164	0.0476929395090901	0.167796101931246	0.00933898469452699	0.412960312431034	0.225811983087195	0.195725809567867	0.114641505561242	0.135902903069973	0.190049015535815	0.316955922098242	-0.0484883763111073	0.547714323919476	0.382248853498248	0.195938224920737	0.153727828291718	0.175374140572454	0.0739956121853792	0.0402659425588629	0.155862119948201	0.0155758353199175	0.0904786576265454	-0.0868243028230322	-0.0335246396779842	0.0278751146118345	0.0677911624970071	-0.037772621771544	0.032889402713221	-0.0139254203513043	0.146555556701826	0.0495650094725021	0.391095955627195	0.357365665396205	-0.0103628516602361	0.220232807332376	0.332987918273194	0.110078780986834	0.42361004026615	0.0211967360613832	0.421103080264426	0.0837235904403201	0.287047263891251	0.123695330596988	0.259134993546803	-0.136920074272664	-0.217359470795216	0.181575065833227	0.369403732020705	0.397091461697427	0.0717813537332228	0.30497583402083	0.282756715218847	0.272303385102024	-0.13750800715316	-0.137117852403546	0.172477735344041	-0.0820886044291161	0.019477409299281	-0.0141851142004126	0.110104227800786	0.0547567163991847	-0.00649940018377012	-0.110696912791082	0.314677604948304	0.0840159269644092	0.0943422534918388	0.255594239843675	0.206027997728616	0.150807573491112	0.111987409820369	0.0362542263841536	0.176181518043764	0.158126936537212	0.24790427528054	0.120877004643068	0.215917921035045	0.0746363146948645	-0.0308406904032111	0.239617571902502	0.202468086379961	-0.0659679083249608	0.165064618151587	0.172806323069721	0.155893148013398	0.387366509182259	0.265922501756166	0.0234308244765703	0.0268765337170275	0.216308082737976	0.339687073508381	0.137320681129828	0.0340138805804559	0.246769003055062	0.179756855678131	0.297599452484554	0.0962461561281709	0.218901270731572	0.276717356621333	0.248519086951618	0.0464777375927748	0.00014280594680565	0.0856887342847517	0.0756236032327904	0.179585615976113	0.0455882926907915	-0.102689758930396	0.0234247102247237	0.134138541418598	0.0798271660130996	0.0071566384264826	0.0876196193461641	0.16996056267447	-0.1676314524879	0.149603605259736	0.119697987611584	0.0528975723102979	0.18148078641712	0.0255783202146804	0.0352239076791638	-0.00712563961122589	0.0317779516468676	0.00528834335685373	0.0037781054017799
ENSG00000165868	0.0499357543755622	0.331391882865994	0.0150614317753122	0.350231380137761	0.020171955884626	0.0743169597071169	0.206263467839618	0.13916254139189	0.00751435516101726	0.142151186983313	0.229140382770463	0.134906707002003	0.191126299451743	-0.0108658200818967	-0.0197219991792786	0.171509996169616	0.00905653758783144	0.309115853939921	-0.0661731623690752	0.00962858367696125	-0.224678290021334	0.114483405053342	0.182625968182827	-0.0058738368686366	-0.0665269703385193	0.0037220391814813	0.0889146940213901	0.246349660546022	0.07628561541517	-0.106249351452832	0.138140303949021	0.160795873683837	0.0870686248997858	0.0679089921640489	0.0506446815984251	-0.0281301152351475	-0.024123064551886	-0.120623748171239	0.104087897622928	0.182872872808323	-0.097342110643285	-0.124589433818792	0.25824483732391	-0.0336124723728813	0.0903062663220418	0.00180247896001257	-0.118845925750538	0.0674115426950537	-0.0348975818604879	0.0631175005361008	0.140705250947192	0.232939196257773	0.360726880472819	-0.0186597295523942	-0.0537860034608925	0.0120905258095462	0.446249414738862	0.262284267086213	0.0441265869396114	0.308611696977243	0.379497745992004	0.0333639357615266	-0.0141551312585245	0.111464452719146	0.373099874392469	0.318974233434906	0.0892449740470904	0.187267010171066	0.11872478519386	0.34519212493408	0.401881725506645	0.370761346041257	0.0331451582887658	0.00303881779969913	0.074502511492046	0.124085124288564	0.113396045295461	-0.0823466132970406	-0.116789351072458	0.0158236801870812	0.0164571352426927	0.112341891155242	0.168579832805871	0.282389986138835	0.0279426702706512	-0.0740502727311307	-0.0278375665248508	-0.112956864924953	0.044285237079643	0.0921059890987087	0.00891412276569799	0.0485110159028013	-0.00303760154571125	0.0378737880478285	0.0480017059960485	0.0784665951857903	-0.0176973341233744	0.211491982632071	-0.0187565286184254	0.0458609308231576	0.0284417409704969	0.0441959969986259	0.0117632302112846	-0.101286455684176	0.128178906596728	0.0969185255937396	-0.0335686486867737	0.331189460932827	-0.328039807155363	-0.128537109674353	0.359649877135596	0.00476762015768849	-0.0681809526187086	0.200188596442804	0.17971862381888	-0.0723481764788525	0.061020562574796	0.0499247583557966	0.311808670589509	0.327135946957001	0.206456678371737	0.144357073350748	0.0709364379473441	0.267146138936016	0.289240311005032	0.438498264995034	-0.0818527897587906	-0.178535390045463	0.115889196139774	0.451641219622289	0.205324726655108	-0.00073164719409152	0.289283428969367	0.234645246673284	0.0845644579857123	-0.0356861782796292	0.110747706581627	0.337353210339602	0.383415647396263	0.253024270381214	0.0643078796064575	0.0852000804967131	0.322159949834921	0.355992390980613	0.407197772201817	0.173787098014547	0.149069440961694	-0.250042996570041	0.217709252111047	0.280086175840722	-0.102670024490347	-0.130079767668162	0.0509877104697957	0.0812692334842568	0.0785225525734026	0.00488427893709511	-0.189815138038032	-0.0121247307334957	-0.042906637498276	0.0530091873602308	-0.00193007728989952	-0.0879815759295851	-0.193069411343311	-0.196516471750226	-0.0776379808425013	0.11560956096676	0.0708720796966742	-0.237757417820639	0.111955798129591	-0.00796190121742968	0.0236055569628186	0.0354297442814584	-0.0238594379696167	0.228457532353334	0.167540732848136	-0.0989708808654201	0.00231473417286942	0.121257057142088	0.200601650016445	0.244854697666358	0.202531179728302	0.105866666234773	0.138895558894506	0.100827480436969	-0.126494013494415	0.323126181748538	0.192049357673366	0.0896041912510921	0.0582263874818983	0.0798037957722333	0.341690819364675	0.509825773210351	0.238922407287435	0.203862493570808	0.0378753761198147	0.3595187169144	0.187269672068597	0.361750421407709	0.286143627234862	0.191687827526078	0.250244398057183	0.138238860321858	0.0867464290244402	0.228211315043309	0.26627446319035	-0.144144685533831	0.105455158897051	0.0816089238052662	0.0479417238113815	0.035042319856349	0.0158188072362122	0.0275965734595929	0.089204235924751	-0.053167301044202	0.122450280669639	0.0712359555174694	0.0609149132346663	-0.0986386342489894	0.253622251913566	0.249322606749063	-0.0498362644395186	0.0361066294254675	0.0516086324066224	0.203819991649374	0.177635658768277	0.152208662964554	0.156695262714018	0.0613406058723392	0.289969877510464	0.237925058061189	0.226516181702204	-0.0885839665694007	0.271881690496851	0.316638515300514	0.110401695397834	0.221790528445571	0.104255939906604	0.335726036148193	0.371196437579535	0.166518718705498	0.294039520565044	0.202944492891795	-0.0408779504418518	0.0532144054655083	0.063623902974521	0.0429456636297691	0.111619860515656	0.0538754634651823	-0.0620392411006809	-0.254887615074231	0.141978352921901	0.109634360365329	0.0961707857333084	0.0966794388037886	0.369682725839519	0.0925402391038013	-0.0597147576634249	0.252964976543883	0.212923341411366	0.0220848621815727	0.123605803324804	0.170438061478429	0.231392776214918	0.0698766995114271	0.143294916778791	0.284034102553539	0.385639543881687	0.236773098968791	0.290755903355139	0.235468137829361	-0.0154648417406595	0.194078608689288	0.59105111998787	0.202578137372498	0.00993104914399887	0.14841664036205	0.386363361043493	0.286131674240446	0.0245213223503565	0.136049576784187	0.112129014297448	0.204570268832258	0.153908031145394	0.366052192766263	0.206604464728734	0.306212939976489	0.0777562377484363	0.155114232052484	-0.00658716587418888	0.0495014002437005	-0.00611890597907874	0.080051269596687	-0.0766075698024018	0.00140038346114976	-0.00994821975474132	0.0325596245866203	0.13580163971401	0.0455533410619442	0.0458751690689512	-0.00937642695623729	0.189436164523472	0.000934597632673632	-0.000774644224070847	0.16855410783008	-0.076561179590277	-0.0947989046087807	-0.0794115510331461	0.0867788472329448	0.102523453147569	0.05308467791311
ENSG00000165879	0.137441158960274	0.312900165922609	0.116580807271739	0.32954335478993	0.273311213122606	0.236677160178677	0.356436534774	0.37572105203369	0.113623018824252	0.273940143454771	0.278064370577122	0.0108164224632226	0.471379467438576	0.157095431380846	0.240958320195241	0.200712506000519	0.250920540714754	0.303969631871612	0.0937901455427856	0.34022602409162	0.179940767545553	-0.032319320683925	0.240414317500732	0.154992965812504	0.119984305895089	0.304169709590047	0.342446893188915	-0.110802154032603	0.251805961617936	0.313750788016364	0.0818975280568605	0.366467889342232	0.0657922724343186	0.33251337910794	0.0281342296417946	0.125143556099899	0.335598690006193	0.288845218975863	0.358703297544135	0.26691468501231	0.0177471931677161	0.0489569501442661	0.23926596744773	0.384350628680069	-0.0833141546443763	0.214118311809043	0.438970492358505	0.27089105196017	0.394961846634936	0.0203791667450022	0.296871919481166	0.183717457426784	0.105344148279987	0.213493607585689	0.286878307464222	0.0356413588364895	0.302350611442196	0.285277518664455	0.0470630809305573	0.348210182135569	0.317951203085378	0.208946989809609	0.0851039958500752	0.220138976308113	0.261112817875905	0.135743931683588	0.24328303417609	0.242611434084015	-0.0571684264432776	0.204682015290265	0.0195307566618868	0.136404323629593	-0.0479835533212429	0.164861941415663	-0.169336252350697	0.229461671017039	0.320755395886396	0.0734732277782206	0.112589042268894	0.152020092685579	0.146843340868744	-0.224924784928761	0.139088534246201	0.0458337246022691	0.0338400666699954	0.0917101153646429	0.156539533290713	0.345260250950946	0.156423842800944	0.336825867946925	0.131004543503703	0.308692736182304	0.419033804280648	0.0419403946560464	0.267272448732908	0.261786083729071	0.250422788771354	0.0574639622342095	0.216535473582531	0.321368782599556	-0.0103439903071054	0.283906393906607	0.27678318364873	0.0195629997886606	0.265841091571595	0.149695944832812	0.243404362843829	0.158205840239673	0.263725265784579	0.146628927400855	0.412892788990258	0.346867820788954	0.059675060949918	0.227590905365388	0.328057537190456	0.180316623078892	-0.0256034453338001	0.113788872336993	0.236595513751784	0.0260078608610467	0.248379196753283	0.249507200986543	-0.00170857799555649	0.270725088647227	0.213184253656032	0.320420930889081	0.165741277671863	0.162216070734636	-0.048853417461267	0.133883742800634	0.183640670484782	0.091618166685307	0.238441149100648	-0.0368585039230362	0.167536412928095	0.0255120604191019	0.140569033893417	0.214684836553977	0.0341938839428172	0.0638509693600886	0.104852923681723	0.098183740161104	0.0981871622962054	0.134709729441707	0.262825165520123	0.429683883749702	-0.152774500036487	0.395652785463589	0.108933601492509	0.0301377589261357	0.280561443038504	0.257164614128712	0.0949445125261606	0.274595407260975	0.176359769476351	0.172180942446394	0.108566980407964	0.163302261319158	0.309826866638923	-0.0987465854929885	0.331350156363434	0.0966665991211095	-0.0145353495053642	0.179998580519424	0.118695004726579	0.143103563810756	0.260855786650083	0.0105363264940893	-0.238781540273325	0.316304262526882	-0.23929232538044	0.232870737889298	0.0432476602460534	0.239353226058765	-0.125634469115536	0.159918468294903	0.115601830787344	0.103404816940494	-0.0540350864239042	0.0106260171030665	-0.2342702528402	0.150262382313653	-0.026105217183144	0.393900432457821	-0.0607916974245762	0.284433149900069	0.231621813967677	0.279904919044453	0.10281587663005	0.0743867153254628	0.237306736670256	0.0481105821330598	0.441869863070498	0.420799467409175	-0.0475806085673459	0.371404821498741	0.14407220978546	0.202385950548089	0.412038264000077	0.0693397571352894	0.336314793806005	0.266709783887052	0.099924051813	0.329387722553282	0.0229676009338598	0.128755030968649	-0.0978757356972704	-0.00628179535307651	0.194997122234431	0.0992190084857537	0.0337652617977765	0.115162629333526	-0.121169976395359	0.0227852730814974	0.00540030476096998	0.176254469937658	0.223906385293602	0.0865685115785564	0.225621338533287	0.315272779365773	0.229579185016985	-0.0536587359823595	0.139166995861834	0.361522871889583	-0.00149427567201985	0.270286846907325	0.177375498772371	-0.18069214316365	0.224475868643873	0.170867905962363	0.0638785995499508	-0.0336297412471024	0.155875912580366	0.368016078090767	0.0529749833585908	-0.0790860035111716	0.302446026869237	0.0582365917275	0.278017255681984	0.17232533510166	0.292020422877499	0.249626679487285	0.0595649624074484	0.0619173654847948	0.267065207921232	0.260277887306937	0.0328461037408167	0.212719389913989	0.0945410008834896	0.26120434271506	0.175041002050858	0.0483043792335845	0.222593657616028	0.253392704700407	0.270894470967576	0.271104804971234	0.125129294423447	0.356254271786385	0.339057702029978	0.00283811595753447	0.0940098494011023	0.0018721835276684	0.309963370170305	0.125781454619828	-0.0213729958543581	0.094995280912736	0.15892803198892	0.0770094655357004	0.19899446230677	0.0698140731538281	-0.0452898544474806	0.162847939304697	0.211068920691699	0.138956625457094	-0.0416764700801956	0.151855397892483	-0.0252241978586085	0.0959133994221071	-0.219552762267988	0.228496373915733	0.106945661096078	0.230601209212616	-0.0263157850896182	0.126118935356072	0.0400700441469697	0.378562214874765	0.364373570687415	0.0582624806383873	0.299279783119836	0.317981319813266	0.0719484418606485	0.432584453229007	0.369302517599146	-0.278792175461612	0.667649517593174	0.302252226016929	-0.0687681784144194	0.282845337486378	0.460468193768079	0.131363408797605	0.0645569805439125	0.147836592720846	0.319376876787779	0.0651678159805902	0.533183620944661	0.3393600768016	-0.108477467670006	0.254224989813569	-0.089448475049102	0.0428203866856632
ENSG00000165886	0.00888479059337588	0.111862438774107	0.0539809040057134	0.197198182407882	0.0500336109089334	0.071871945546755	0.102300199431806	0.0303602340858864	0.146008509601166	0.0198365259479698	0.0660482401418518	0.0433313608854475	0.237177529983294	0.0926971266348252	0.0527313521319477	0.0224822669386007	0.157016519234564	0.109459316553649	0.0572933142415282	0.0392060208562697	0.037456309316367	0.0408762524814007	0.0921741300656827	0.174647706632398	0.0534374542095152	-0.00354157125602851	0.0324672007514079	0.4090058287203	0.0849097817814634	0.233562220978817	0.252390970478013	0.171975428126028	0.411533786661368	-0.048426909705923	-0.0882790804291205	0.0614665172138717	0.188040749893397	0.374789641239532	0.399063505588237	0.341788708409148	-0.00411396643244854	0.164341113925832	0.224415285913416	0.287577185390979	-0.0557258339351923	0.10077750020199	0.0844053124028566	0.442256414698203	-0.0285162269031944	0.0254520692854706	0.135524723323109	0.035916100978513	0.000348779854440878	0.104331490826813	0.104368580809292	0.246439372179417	0.190398720788	0.263261275191131	0.269243900520451	0.352666128883885	0.194938352317236	0.142604754649543	0.154038552507192	0.164521636096194	0.0864409127682499	-0.166779914076603	0.12398098873132	0.114503591355228	0.0123846368340826	0.086706662250208	0.197683184193937	0.00428416216923172	-0.0133537927494236	-0.0340701070263362	0.000857211261837254	0.223967265236375	0.186742460894062	0.0610562640124959	0.0511712705221677	-0.112061034263389	-0.0546801562273014	0.0520991916696549	0.0856505671281774	0.324172583039869	0.113850081203243	0.113657543457845	0.0746583869096311	-0.0887034622300615	-0.0604604424567963	0.20825654789739	0.161808833563603	0.161385278057551	0.129503703598475	0.0576795774205585	0.275783156383836	0.189654207296145	-0.0688168134893707	0.278515009145047	0.0552553799779786	0.123204668028154	0.0115428602255063	0.0612045211245141	0.0808537820845779	-0.12368676007459	0.0601804347768939	0.145462429562788	0.0992362162127676	0.3970088256535	-0.295951875301465	-0.0348966676029855	-0.298473103078999	-0.0166831948274216	-0.130533627038065	-0.0269782335936507	0.0749445538426993	0.120763925014719	0.263601063786434	0.396082974571986	-0.0600677330222131	0.357879113221002	0.172099341306324	0.139284599855169	-0.0160569505566647	0.27036723341112	0.179759443334478	0.334244183422491	-0.226663726589848	-0.0355008302237388	-0.0592564179551921	-0.218835982165651	0.117588398283708	-0.211943652452038	0.0120082752673388	0.23402851610958	0.00435729593236015	0.284270971687346	0.236127175861941	0.0397536822635471	0.429421692005889	0.171782054143747	0.259950620456854	0.0120507037582232	0.351214964594917	0.37541427406145	0.502864325837438	0.254126442426877	0.252662658306441	0.224035305564514	0.113443524889032	0.232020629528881	0.197929074084914	0.267205845991608	0.103046214539308	0.150255043959878	0.069434856605896	0.0242348982094623	-0.102047985164893	0.0352065992462657	0.0684615833997852	0.0105367300635055	-0.156585697030345	-0.0749515724798759	-0.124921725368636	-0.0269626535860611	0.16249461504584	0.0272960454554431	0.168747923732131	-0.132910060348844	-0.190584659961007	-0.139092538209097	0.0324938983109194	0.113256544243741	0.200417989520967	0.0300844893098162	0.441803219004041	0.392980246064104	0.097802775175528	0.0647797921566825	0.284538358664875	0.044490288127052	0.439664355890932	-0.086957971266046	0.182220470652242	0.203170781347644	0.254910197866685	0.11296153784585	0.113177480107038	0.0614197606784408	0.181758901271953	0.0622377650586184	0.125040545471653	-0.314711376469008	-0.0311246531216707	-0.0230732663251654	0.16405257399241	0.00420003164148664	0.0353575660684859	-0.0875769011364003	0.210065172515696	0.143526882492262	0.237465816694939	0.313440319772447	-0.0392475289602812	0.148451260649093	-0.0502065021461376	0.196447430275202	0.0934071786471575	-0.026384930318189	0.238122537948224	-0.0152930662761836	0.0799512927573751	-0.241381578056359	-0.072632113949505	-0.127034822594652	0.187896482977812	-0.0201462148789038	0.000857412505967426	-0.174950751749741	0.175063886568165	-0.0298662764080182	0.213257333089129	0.194044492129186	0.201200973224118	-0.0380120725502065	0.0603643316732975	0.195862051643845	0.201131844302211	0.0379884746532801	0.126773473392479	0.0910456054726912	0.0205118640550229	0.134549254192754	0.271734474081662	0.0136020187870225	0.219552289498321	0.31000678060977	0.304263864109962	0.0162598124258984	0.337786782750118	0.18763937430311	0.373263910393354	0.231452172039758	-0.0749207698415275	0.219492510580099	0.175178020847113	0.25505737984312	0.0638324322859009	0.186832873059544	0.16062874306761	-0.036051736672572	0.259721794806877	0.152764273504118	0.0447048521025605	0.251664267180009	0.150162368143785	0.199246189160715	0.286671273803844	0.119003214425865	0.285065611288621	0.148990127883766	0.159594053127305	-0.175155237204902	-0.00294475281693716	-0.0355248365948525	0.122326666265735	0.108386217640317	0.0798099593219267	0.0217133928376956	0.0606265790285063	0.228058045131859	0.109956933286163	0.241043148009448	0.265441273060736	0.296872684558856	-0.015636465766993	0.164694231196998	0.149053415211521	0.437560159433387	-0.052730011651029	0.163794453760528	0.247191499819957	0.176785481943904	0.0778918112172562	0.083196846653875	0.278807085572625	0.335106937484442	0.0948963096992415	-0.0666131190822866	0.161308393722074	-0.360567085383951	-0.370148331352243	0.420947532100094	0.250463255209623	0.232602208500838	0.324784963621315	0.269344300829431	0.248795318695561	0.19690666786872	0.0434400771157754	0.057912441648539	0.123522316948162	-0.0507035205383961	0.117063344155789	-0.296126676588785	0.0618359512944396	0.0563844884437292	-0.0714518050077207	-0.336812311931532	-0.188192209752044	-0.388459776789939
ENSG00000165887	0.142818624478331	0.107135784810242	0.187083538211369	0.00588999960685173	0.134611727118696	0.0489464067300948	0.123989243504526	0.232389107027765	0.0669082652800513	0.101226926714298	0.0633538742442652	0.147478842810116	0.16955625201344	0.162919347941807	0.041975039508241	0.0266845750640511	-0.0916519365149679	-0.0955889841525412	0.0179137380887094	0.201769796264738	0.0660942369623042	0.0799810012450113	0.142388842143767	-0.0278484739594681	0.0419960661919035	0.102554877541754	0.0233496084486184	-0.163722711990126	0.115916741713617	0.0547274991816784	0.0848223866069877	0.131801249718925	0.333057845611435	0.0882760887048595	0.0160494083506319	0.241096674519436	0.126371744122997	0.148709008336558	0.447996005455363	-0.0376288573603335	-0.115697521035957	0.0408011108259926	0.221538808670458	0.220719141140097	0.0904442749754358	0.114394722906288	0.123477526808297	0.176494646068454	-0.0436099259546779	0.207756977859907	0.240427526897608	-0.00589262298062231	-0.0451120451680815	0.357480366342531	0.150829870877209	0.086361723284468	0.342340013564772	0.157502474448754	0.18248493879756	0.234507590217675	0.192956178695826	0.119046375058267	0.0683823875797648	0.0823756124449692	0.115356079826254	0.0919041435796133	0.178082655875122	0.0497941507990782	0.192665509049975	0.0197315791618785	0.139355436766136	0.0571770413047186	0.146817521745756	0.144393217944461	0.256830571175546	0.0693462774768272	0.0854219016072619	-0.0250321527440778	0.200336860703066	0.0898807695169946	0.199638817359261	0.249051398077401	0.253142880800589	0.00146916433875897	-0.135290821721326	0.113842932043831	0.204634873921848	0.0253279074269179	0.0821618866514271	0.209972073444905	0.152428955545249	0.106416804956067	0.10254560602858	0.0774681840682382	0.125623661565055	0.100724547262874	0.190488856588609	-0.0335742803016713	0.0661789109674986	0.0288414002007717	0.130356204838127	0.0367612210514559	0.123426071900996	0.0354964932882181	0.076211413786238	0.0373695924930727	0.0887668227387676	0.191756275940028	-0.0496646724179295	0.248831074997211	-0.0903161847585102	-0.0480665150022812	0.0386686211731126	0.0228988083733717	0.442365368066145	0.308822847907507	0.228485742402504	-0.0565141568782153	-0.080398133161757	0.22500528365037	0.395669256776803	0.227485433128165	0.138808107836614	0.0581191346019708	0.241302003190131	0.215092944939525	0.00553156182533139	0.462700471672279	-0.0107337769700356	-0.0440440230642985	-0.0531977975343642	0.0819644788227981	0.0213982952796425	0.0832529833211342	0.194351007129389	0.236939869685541	0.0759846552323111	0.123627393852035	0.0671425089129675	0.235664178796379	0.251121006348524	0.178179161980158	0.0368469766545176	0.171506445303809	0.309409109623474	0.159684396813645	0.0567997254803308	0.427457652667433	0.145949246372456	0.132683234264561	0.197761905041708	0.127049928254322	0.155856071385712	0.113484589546266	0.117878212648229	0.106436317602964	-0.0768890975087828	0.20334122360189	0.104014826714703	0.161842311723317	0.0742084501397745	-0.153306591118521	-0.279305740149627	0.0177829560382549	0.0865576621877469	0.0823989527227249	-0.0253469072271247	0.046909773811851	0.0384726534931592	0.00113157592568337	0.124736204218613	-0.11852435386338	0.174294145433422	0.20728411745138	0.35338947678173	0.0209244866799341	-0.0653729943135734	-0.0389446478366416	0.26967819541522	0.519452509702782	0.408265716219713	0.176819318165371	0.0656946253652532	0.323115980912313	0.0673314221472033	0.151706812509613	0.0220058483026892	0.160410508553861	0.268975718723646	-0.0623586720677284	0.134524683235811	-0.018312354448183	0.0275854341275369	0.0739996959967961	0.059822636455564	0.050452727230515	0.0291605652521283	-0.16178777815018	0.0325738071211098	-0.100442832656504	-0.0518059891069706	0.0326911583799407	0.130920378608596	-0.0444825601992399	0.0374894149504779	0.175348357414476	0.0306528211010607	-0.0305876932539544	-0.0360092157151463	0.027040824495035	0.041941917284113	0.0383345586846726	0.052999609996417	0.0974090061458279	-0.0421729218608208	-0.024508173927909	0.00152753198373725	0.0304669922706231	-0.0549666717784832	0.0113758359249901	0.212039126508434	0.122389008657298	-0.0747292498079349	0.0151656712585517	0.0372774304038758	0.0740168746983923	0.0419378270813651	0.0853590885976359	0.20640914577869	-0.0686325638098689	0.0865440167841096	0.249534246895505	0.0635535102060422	0.0332146242875311	0.124981447457445	0.555514586805089	0.400596413572225	0.0353580716926371	0.221985482027172	0.170776301883918	0.0625440212445648	-0.0782534573158848	0.0121079347515175	0.203860613139515	0.282564460554879	0.31783209924901	0.228778180658182	0.122875400995287	0.584180228916113	0.17219077113173	0.134400883686729	-0.131434365953492	0.107105308051041	0.0801227326149872	0.0652631773690859	0.0854832639685088	-0.000465519928172736	0.0490650727967425	-0.0340466184124772	0.0898541801671191	0.146593186162973	-0.0376981642185303	0.109370952337476	0.10903675623863	0.124954959001192	0.0355004867176457	0.0331099473164994	0.189614838963937	0.390205072003547	0.21206787021459	0.279971630549738	0.139813478067746	-0.202492757652689	0.369272195492867	0.418623474366838	0.130128336517741	0.526255762227331	0.31477127582573	0.202154681996895	0.109028942770557	0.291160861505334	0.223025399708791	0.0840703226402617	-0.0146115723249485	-0.0471195370177868	0.122402879479646	0.0435778372715642	0.0751450741715815	0.0294593774255339	-0.00109584115179824	-0.00342527140617461	0.138728978802154	-0.0907309741189452	0.0389847970748872	0.101916890146913	0.0411287842922082	-0.0224027660497812	0.0193167130486474	0.0595863678236615	0.0907919289819929	-0.000841594219492443	0.0191101922147434	0.131638660970053	0.128533835251702	0.144025267441953	0.0543396453669616	0.0255160476470868	0.0685797979932199	-0.0360544871774	-0.0325844957175253
ENSG00000165895	-0.194834560387154	0.382778737605419	-0.0656683044363049	0.428759961035291	0.0942992233921743	0.124488947332836	-0.0488219508724011	-0.108070803127092	0.137562741203672	0.291284847932913	0.123769593944478	0.180004601815595	0.473632315809272	0.152987619688197	-0.0336264413536793	0.0772406382030557	0.0596441196848162	0.246155897419487	0.22954945618817	0.00225818858970522	0.136370234461162	0.0131040319070867	0.296513760239738	0.235051475097344	0.183656203694224	0.202368477692429	-0.0740668592962795	0.197126948227546	-0.15235284147133	0.276223290318899	0.000713119549501428	0.387836298030422	0.0980116949778279	-0.265806321716035	0.0887355389923007	-0.349956890712396	0.0318809727015219	0.109978845588945	0.0633615110980023	0.333469952267255	-0.0654733546405356	-0.071704142867265	0.133684193998327	0.124174744386955	-0.0124740151984511	-0.0961914701855032	0.0310288036147491	-0.0834617762319189	-0.176161331176469	0.0130957341553932	0.402856191370001	0.107592613771355	0.119713256857115	-0.132197614521147	0.0502590184697549	0.0079558837409363	0.392257096893228	0.230342541935805	0.255394959191599	0.429497770268502	0.19495003151967	0.15064819502037	0.122710180891697	0.0201382203611145	0.188906855380588	0.299299867544653	-0.0192450179907194	0.15484455754491	0.0379782399133488	0.270728779996872	0.189879334736194	0.394982104646325	-0.00596769699488189	0.0219629681606873	0.245918312083893	0.0216965857036296	0.0268755736513222	0.138104085337068	-0.224643687343779	0.30740634518586	-0.243321634455103	0.0327527529146249	-0.156328381014323	0.382418680159702	0.106044278428714	0.0192447511169811	-0.189826267404193	0.0305406830453924	0.121505448560694	-0.0413199195516507	0.0476103069023518	0.338464309046516	0.311254812369106	0.186970015011634	0.384347817521971	0.218787518829348	0.139329820205034	0.0486059280959895	-0.00310569932112185	0.122860666565763	0.16211777486913	0.0247446452271308	0.258843140391006	0.0710261334371386	0.270178376417642	-0.0280066606390599	0.31860310654844	0.0635352161251939	0.10012617786015	0.288025600761236	0.134552514407759	-0.0454087941227378	0.126874746849544	0.152041907667969	0.212946849911508	0.0922813806374139	0.115319585972669	0.14333006912932	0.0596390059264288	0.277111203275251	0.151909136568344	0.204838606503081	0.0354237709839933	0.148356282383698	0.205568657923838	-0.0436872901857065	0.0821012172032107	-0.221145402272591	0.205628663126486	0.0388100450640929	0.00970967867340761	0.15657613021972	0.159432336592935	0.155818770922997	-0.0269308788073487	-0.0113528309963672	0.182883138745837	0.0725539815059146	0.167665258215517	0.210727156197379	0.116541789811556	0.0345683845191275	0.117110107184685	0.00852532184160304	0.143092297595471	0.244309290031791	0.4194476463647	-0.317855793520987	0.203903058189505	0.0751213633931798	-0.253599431131628	0.187074550427877	0.0348306663967755	0.042936587959467	0.092871854427495	-0.0134544743612796	-0.0773459245144347	-0.131276862041227	0.129563609413444	0.0817189805061222	0.035956157936965	0.245908826502022	-0.0937617956828487	-0.200517427796881	-0.063636573185183	-0.156928735730194	-0.00155465508470672	0.131540621905229	-0.217150745498918	-0.159117380290549	-0.0646567965384623	0.126745964969738	0.0611678530538541	0.194442957935001	0.116859456951271	0.0340844322743386	0.0883129926312506	0.0039796355571235	0.0588558123091894	0.0578170004660924	0.166546260865867	-0.069260495427828	0.149250765178433	0.183725577425139	0.0273891783184347	0.500679303346485	0.163551712171868	0.00486260657801532	0.0889703490991725	-0.0291152230061788	0.160325606611213	0.355665746699268	0.307405653489928	0.231107070326333	0.120256915953489	0.326244830228587	0.0894182202043688	0.345139187852418	0.0162834740267288	0.145223895989823	-0.115397427241639	0.121905427912398	0.0144658057151367	0.188951205322452	0.281272426531151	0.14455187549294	0.11166106827695	0.16353816170028	-0.0273692772682231	0.102481158555765	0.198696678278367	0.320032716596379	-0.0435183536094281	0.0729155882989241	0.0569953693387436	0.121868070022729	0.128024688351597	-0.0461437359238084	0.248698313873325	0.160497561779238	0.0452536581082656	0.201391445785691	-0.0373365231882169	0.150406606137039	0.433325790510453	0.163731096660077	0.211436822277428	0.123043239834962	0.293517250823187	0.191835541374378	0.249100453555583	-0.0850533272368881	-0.0975318569970515	0.238595137868208	0.437431284919304	0.281143959045983	0.0889591893203229	0.244853554838937	0.340843824200053	-0.0928769493876467	0.384703561501699	0.0910871667902641	0.0426637396555963	0.307903809231246	0.0296146796810022	0.174898033775417	0.0187896235907512	0.173923208658034	0.14018658735566	0.0465335385040993	0.0822595213096037	0.10184929803611	-0.00728454587602002	0.0207722686819875	0.0341253385757875	0.0948264504847675	-0.170925307260846	-0.0242714744964658	0.17377101472551	-0.118891347716875	0.242480161507495	0.133104810238189	0.0259157715565652	0.106189593777797	-0.0524356392620434	0.0975663736685604	0.226534420937875	0.13355484410676	0.237892748383797	0.166621660712611	0.0878256928550824	0.36558806619476	-0.000305517404283146	0.0891139367924813	0.0368372106444338	0.0508687581623133	0.0841762817129949	0.0993322571618434	0.0244992855242168	0.219705052472698	0.0890056741723578	0.224652304289444	0.065250928940659	0.270172898185957	0.0650456403453368	0.015355812168452	0.108752774781771	-0.112436439558262	0.0822780186371124	0.0150121251938008	0.0133153809788107	-0.158672665278003	-0.0595144291375262	-0.0231044696541516	0.148120413293511	-0.0558393416165653	0.106824953255053	0.195934433462636	0.0697038472974169	-0.0925743018130143	0.118121520042554	0.0318533114052167	0.0488090310289354	0.0314807682990188	0.0286752262579772	0.0988096940697792	-0.0220038420236151	0.131226746061873	0.0530907883363837	0.0946953714632885
ENSG00000165898	0.246855800863392	0.166339259904659	0.0860571199679388	0.139038777482805	0.29445685815465	0.113465024228124	0.193675000424191	0.13210365028252	0.385538000906685	0.189527025113802	0.134946544915767	0.0376613340839231	0.299551539617374	0.163779340716723	0.108545216381733	0.222839305480834	0.123574799109963	0.154154947745436	0.0702235668369496	0.0363361178362393	0.156114268049146	0.172408892525542	0.0473542952947996	-0.0229105757210494	0.06264173591195	0.149419026916595	0.17536128834987	0.320317715629379	0.376192398368676	0.3688034426759	0.176618300577926	0.556700160796288	0.601350910784129	0.48833680742574	-0.22008540031452	0.113786607660912	0.163087450715974	0.356350280103066	0.107333136686723	0.100111459396806	-0.0582897453900662	0.186559072305055	0.204655334157488	0.323203604285606	0.00806469381333265	0.146330001625939	-0.0797457007875632	0.0713152231848707	0.358257116681331	0.0330555254204927	0.144780539601356	0.20272399380829	0.129276327611124	0.0164882338728208	0.128146700919765	0.399102734316904	0.286562876534095	0.104698175628822	-0.0100274074954595	0.199210731277793	0.0224972871389103	0.205704157474128	0.185113955024247	0.189866801610781	0.132043940184717	0.0952102712473124	-0.0314404511110189	0.152949857897918	0.0815939367403527	0.0966899271431198	-0.0237921958998825	0.0424923024382804	0.00984565830460605	0.160685941745454	0.264050578073828	0.0993738537658053	0.237888945096107	0.070967898755236	0.212018617501273	0.179070525673452	-0.0696705126691579	0.161291970928722	0.222576096568703	0.0359057029264804	0.172861002714743	0.0735451929770801	0.0768238725501574	0.179688818906105	0.206433388525117	0.318699365804209	0.264609452269441	0.230106390132533	0.13263768527844	0.0627135269344995	0.149715952109836	0.0732626423308574	0.188167166062016	0.106514849832507	0.23748202031942	0.0182568249667547	0.163955904855237	0.0669994854943003	0.180561396490235	0.098386314589251	0.165638638287986	0.0523119699838775	0.0858254234416326	0.219973411856586	0.336557334635136	0.474983662753326	0.380494515231562	0.282003105693105	0.0319812271417714	0.20786437675238	0.147261592570393	0.22418152117734	0.310179318008592	0.175450595246474	0.0488247376227217	0.237279544038517	0.216014287618208	0.412187167774979	0.140471631958992	0.20047120004031	0.149506684818653	0.197970667873747	0.272724433910431	0.160860045556812	0.289839704901007	0.244413741895993	0.273573565296807	-0.0178331742703958	0.113034595612155	0.163078657133096	0.201993231664768	0.227154815067973	0.15619593343778	0.0594909217991692	0.124692096833422	0.17632373203064	0.227979959681308	0.0918900703104204	0.124158272691727	0.205795219366931	0.239155193980891	0.189740359598831	0.328033904537264	0.372496427444317	0.318384764829674	-0.184026838091829	-0.0386695484539969	-0.10817856271373	0.184356943299367	0.0304762189353122	0.154569866632186	-0.0932575914014245	0.0813447393877033	0.128498400082995	0.366370362867693	-0.0195797734553621	0.118431796599719	0.0343202474270976	-0.0217348123272001	0.170443183415715	0.266689091127041	0.314747657520458	0.232588776734817	-0.0817424419420339	-0.130089178189545	0.352715381215832	0.445842255991429	-0.0346009103960656	0.130775143578704	0.381755797584052	0.386295230273993	0.150947294681251	0.304215037647932	0.0425115671737756	0.197090595713761	0.0793804037583528	0.574176431326885	0.114645505418453	0.130651464113736	0.345642706081257	-0.249720054289224	0.120980632280517	-0.0319949287344752	0.338926649205604	0.251964910743326	0.0597256744209411	0.0975446187549537	0.121392942025666	0.140818447201586	0.357495640051806	0.169491713516077	0.191043792809734	0.0810762812479659	0.209423200193348	-0.0233727915499514	0.0846102943835167	0.307206932730974	0.208974313643213	0.206986233911675	0.0706579061590892	-0.150688629671524	0.134764925451626	0.361272879806274	0.0344126832382312	0.127964410700094	0.154856218654584	0.120962622847442	0.0949020462740145	-0.0321758465004789	-0.0734222361438124	0.0934082424778469	0.0690213315187029	0.1751164099883	0.256703885403159	0.0819281851448271	0.0994738051589302	0.158308732673472	0.17511424411684	0.283341788594861	0.147711401706386	0.160257588547646	0.160465987577958	0.073525025891088	0.207727211016744	0.167842125946252	0.0746824729169452	0.172240111657571	0.023325580243238	0.265780179920604	0.110040835247571	-0.0978363234699963	0.171296856804884	0.120944834621534	0.18983111668431	0.155514210359831	0.327339875861066	0.342101656525003	0.167420536725862	0.0547589564417187	0.0492274161103331	0.111203977284985	0.220213023315936	0.088730075347074	0.135307514522334	0.0364128308427333	0.0352653077320919	0.100136759050722	0.214340787662647	0.226753434853779	0.363613389922028	0.231560168596917	0.10870145366826	0.092879696668657	0.146136445514614	0.240259514238278	0.227233436039234	0.134050869221501	-0.0505678442757481	0.149181509845802	0.126751723134437	0.147537204515104	0.0905524413067512	0.266189418782816	0.140731684260877	0.236018151257229	0.119089307463199	-0.0172047128812987	0.0909942258073732	0.0142654767194012	0.151725281240793	0.0814885341722664	0.197990405592747	-0.0200610010950753	0.227387273614378	0.0914364072499506	0.235664309724771	0.0483328958817073	0.000257169567135879	0.13987422043337	0.200678691784021	0.264655433589248	0.380257979679993	0.112984459377199	-0.00273870931634421	0.0965932206043835	0.207085797373247	0.21523841063595	0.394933705341608	-0.0209146106823739	0.357441824075788	0.422629134204191	0.333733398172709	-0.244134094635933	-0.00886803175592054	-0.169810742589608	0.0681493456614236	0.0272271510698388	0.084493250459808	-0.0453045392851594	0.132992519669407	0.168996689590504	0.250502707163732	0.0967736335886066	0.0562428289885248	-0.232183397813075	-0.0889987793776277
ENSG00000165905	0.0672954862350867	-0.0102851222041498	0.063468728757208	0.0374562454012393	0.13997485093088	0.0155997884881126	-0.03021604670374	0.0895073012484733	0.00668669908719897	0.0186183648919282	0.00735447594349265	-0.0168655868141739	0.0172442138252774	0.0929558199844124	-0.0626901919291666	0.0127021039978804	0.0790343471347762	0.0152052533594978	-0.00590623153230948	-0.0607251176097372	0.0388128529157115	0.0473052764636244	0.0288652774775627	0.125466110926078	-0.0349606237025556	0.007135103663173	0.0220324358811084	0.14923374387033	0.0256793208032859	0.0751945119925287	0.0731142653303171	0.0509248406205674	0.11816280881936	-0.0258777919539019	0.0730869579583433	0.108492609319993	-0.0196107729216698	0.0460273819308893	0.121483271451006	0.38833856711371	0.158103801652753	-0.190976639492325	-0.0486503057632745	0.0885061368611532	0.125349882417137	0.124813474488228	0.0457776511217125	0.0226564953019679	0.0911415257628253	-0.0135483270017269	0.0920079310561457	0.00844382627551606	-0.0324355476785114	0.0161880235042844	0.26060238938526	-0.00104021630494975	-0.059704237397482	-0.149559875971918	0.0501222730951582	0.043386978078816	-0.0887135090292482	-0.0840072551232501	0.00811350225718806	0.0376330857085332	0.0224352222024465	-0.158196577951431	-0.121951944994226	0.00420044143014868	0.0249890550747549	0.0787351398649253	0.0273511545389258	0.0410732581472047	0.211592749027595	0.296517142102714	0.147331365278106	-0.00487807384575762	0.211774598155345	0.0875831825704211	0.00634691293922144	0.108993947869252	0.202046295443248	0.0177340460757373	-0.0571206630501774	0.119003638722355	0.231231657091704	0.024625944565541	-0.0420764111992782	0.0929316806908576	0.00760957333653758	-0.03279493393541	0.00155658073599169	0.0510509514397873	-0.106289850177513	0.0318849829707216	0.0215544558285921	0.0796828772404288	-0.0566033012487123	-0.0410679535653142	-0.00891226376950167	0.0057617755726098	0.103350782381562	0.0892611560943731	0.0527779727037784	0.0574588499766769	-0.00311194686699391	0.00933503605050009	0.0699445834120475	0.13969433401664	0.0877152348877297	0.311825687617582	0.0982859729959775	0.146955283751612	0.0073465226628824	0.159025047471858	0.153448969495403	0.17115384247138	-0.0566718212501362	0.00956009350616468	0.017177999316599	0.0576097016910003	0.218663067939925	0.0835096246615972	0.092508526073517	0.0715156249235505	0.157019819021233	0.106351045317028	-0.0240907282177837	-0.181772584793863	0.00581026972120439	-0.149178294472067	-0.102875260376865	-0.00718188597083506	0.134497882863405	0.159118785338892	0.362969903393332	0.0347473996276169	0.0128145444108482	0.0818269591547499	0.00756804513330942	0.0926665839337323	-0.00881718884212145	-0.164821230260478	0.0522350133128846	0.198783384718346	0.091967072173763	0.0743198971893718	0.0604545183110216	0.0239801861845461	0.306577955288433	0.329838767144695	0.0310324831413931	-0.116980601722065	-0.0477828714873148	-0.0513833398878592	-0.0224513644971982	0.100411156697028	-0.0741533465742447	0.0845390890534101	0.0338833670865238	0.0208787292610678	0.0805587385686101	0.176424040684134	-0.0427734517202917	0.105753300616223	-0.0280465630662923	0.0698448291072343	0.0458925583476116	-0.0034742185556507	-0.00604782992755964	0.315880947940011	0.00719582671034741	0.101524767975811	0.0083515177388699	0.105881954009758	-0.20947757570219	0.047774979084747	0.0123684704101764	0.277662119474876	0.389182526231336	0.160198226054341	-0.00275486383102416	0.200154905340551	0.275820504090233	-0.0649057681655076	-0.0286530427290236	-0.0721678421577077	0.035878680807487	-0.108172935482844	0.00101635240479258	-0.0323081782202182	-0.225572043674809	0.0200469091544482	-0.0710283019127392	0.0778318306399164	-0.0718394223316248	-0.22523633433054	-0.0685389032960008	0.00999118055040147	0.346987995235668	-0.177362228562036	0.0179338288871326	-0.0940582165535369	0.24341209803381	0.059717182044008	0.108113165626052	0.0882296937290817	-0.0301834537616654	0.0429539176912336	-0.0494822125122136	-0.0581903316357577	0.0574088896151374	-0.00835241277208421	-0.00479493713240882	0.0137997784549412	0.0255718262946735	0.126775511889315	0.0346279307923477	0.129601123564871	0.145913020892823	0.0821399773030976	0.180114228201689	0.112370226446691	0.0604788558031564	0.150225359868911	-0.0489334907521648	-0.0784684472592224	-0.0540080107229283	0.0726728443528299	0.169866059061338	0.0809300811481629	0.133543733394192	0.111040403097655	-0.184619091391564	0.275540175718641	-0.183516054529126	0.197478902365578	0.119345600875405	0.215707458789995	0.0566965629057943	0.0104388956288057	0.0882671692535637	-0.0678492231325309	-0.0101597869507783	0.0271609759704228	-0.156795041798026	0.095683524155351	-0.118793354041795	0.211726295083819	0.0369033446884046	0.0810060996526487	0.256926031540887	-0.122026600888492	0.0236792236466056	0.06573813784311	-0.0104230485249374	0.157524992712699	0.0321758885171793	0.0276709953101541	0.00192562585303155	-0.0442636482388664	0.0976887769705998	-0.0486287215659366	0.115954969932283	-0.0342799157692577	0.0988773751438575	0.244175254459078	0.185511642420567	0.0260906252746469	0.0431401608285065	-0.0707534720624374	-0.0287245986403412	0.0656587460080755	0.266039461306742	-0.00513748964770861	0.237090741608978	-0.0477208314072556	-0.373604004333471	-0.0455020926369612	0.0523133401213157	-0.0789876438811739	0.130967595951406	0.180986348918623	0.0712022704754939	0.0819472097991732	0.104196679292045	0.100083122987418	0.0248931203340375	0.0919182949485844	0.0855818809739166	0.129333712665111	-0.0917868787610789	0.117285882160688	0.240399070053321	0.317634945199891	-0.0131981564931135	0.208589727979927	0.134996450235936	0.132753186081793	0.214445296472186	-0.119998330966712	0.0289831138211262	0.208939943233942	0.314892093866185	0.271968823540369	0.486203423030712	0.0265677294665474	0.193909057620491	0.19906251821041	-0.11574851319528	-0.0742072545229294
ENSG00000165912	0.0705890697521654	0.365253240244111	0.00149058608771744	0.235930675239276	0.0733726354859937	0.129032006611628	0.00541974689136811	-0.100840253422173	0.203510497120314	0.0769678929730649	0.109044967467547	0.100438729727495	0.333733815690503	0.259797108994034	0.155424449702783	0.085945014855032	0.151084761907582	0.245731838455044	0.0994333947309215	0.111310224919392	0.100837809312519	0.0750466966439755	0.1440378398369	0.310003075729037	0.214161439222428	0.0287001796391742	0.129056638461247	0.162163251860722	0.162806388824508	0.0483397536183113	0.15424160979426	0.115983460245833	0.234639841527362	-0.0518317474527539	0.0425663856556749	0.0842616095444255	0.0432723198363127	-0.132842408485165	0.0237079910046663	0.172702435971712	-0.00478590072156637	0.246560673933144	0.0594210078519441	0.109650236002355	-0.025416415961671	0.0521585580726754	0.204844637718256	0.0952407983564329	0.0685339965943418	0.145926097966141	0.184580562481717	0.0212511966823607	0.0886820487018084	0.0173044415649253	-0.0398634348445862	0.303147345936948	0.156440784517685	0.0412645779975038	0.0740143218620044	0.402912973239463	0.240236477464971	-0.0297022763625852	0.168737941550255	0.237769163945824	0.216865555537452	0.229937088979924	0.216838435294607	0.119271055501433	0.0736685912794647	0.100853967285857	0.123191761883614	0.0938234209494688	0.0327720022758032	-0.144317668323561	0.128123276931399	0.10239986742498	0.315216673446279	0.412574536431529	0.181607191136504	0.00846323881720722	0.0523149671403445	-0.0643596015643538	0.000923183465591375	0.102328538992933	0.220397346700628	0.0300664977846817	-0.0643328000885403	0.104965155042105	0.179907217552274	0.0440725039792365	0.122941077333962	0.103838009536389	0.157455381187114	0.0623696984300595	0.186864899144447	0.249387210698191	0.089121229152115	0.0315739576170164	0.190416876081262	0.172459358865454	0.0570316194128576	0.166836902113153	0.171213105196241	0.119321417479452	0.0589569078964141	0.393573590084837	0.250619641318533	0.223916106176485	-0.251048375110257	0.116640964347298	-0.108142962282392	-0.170575202424693	0.223412574315956	0.0848801790496038	0.287958111813294	0.0255969826867069	0.0474618296022928	0.0669618608567085	0.148733099974182	0.182194788833597	-0.0256959829149784	0.0202645851840651	-0.0458239380495734	0.114153262757593	0.267953508351295	0.163767857993333	-0.0970909152610709	0.032772210818098	-0.00153336438147691	-0.175344813032027	0.116307982393955	0.108041654110919	0.0369953636707899	0.239502056605167	0.0947278133973871	0.0235344708879858	0.140712623410453	0.22097802159346	0.282664209556466	0.123348209458149	0.063262760922469	0.0599295236989482	0.132533876919957	0.274668416159705	0.320070252191426	0.258787591521953	0.0750516068063474	0.00688761624082312	-0.109272942496242	-0.0995905284128993	-0.0833509136481204	-0.128461846155173	-0.156891018881753	0.114280123554993	0.116332878225262	0.027110958649627	-0.184373726323996	-0.0852052634801227	-0.0554272317332624	0.0166293322853563	-0.193858667884632	0.0969413273727251	0.0409008790328047	0.151249099834546	0.104237675573325	-0.0247634835163612	-0.0315453190702547	-0.0557182618609042	0.0186207994295987	0.0228091827071604	0.185106693748009	0.0923126816761315	0.158186794445795	0.0156469589498764	-0.000236148610803925	-0.0630621326778396	0.117244037984023	0.082066280916895	0.188701435833376	0.044932124147096	0.142469135463516	0.0146786491962836	0.106094312684275	0.0660091299658098	-0.0685540630763434	0.0658144752470894	0.0723334519660893	0.161379750396938	-0.0306124898757997	0.176605691543793	0.0650859979001379	-0.149430130504504	0.156527904767908	0.0277198053747438	-0.0784494887789563	0.00570872522030596	0.0876581195184148	0.0143692482157514	0.0380087553216506	0.0538161486660875	-0.0754003765726362	0.170305021144085	-0.191009859019291	0.145218685537102	-0.0295369702893094	0.118272037617919	0.288611972270314	-0.0699120138481346	-0.0291030131089425	-0.0855467555167695	-0.025726969744689	0.160952176522384	0.00589375227641145	-0.0247624360476269	0.0498142899706495	0.125255868592349	0.0155438477309351	0.14894249362807	0.00588305602194856	0.0622891640994196	-0.035653385158444	0.111061977646861	0.252549961176708	0.1423218429273	0.162217433027893	0.143285290320879	0.0706297351673428	0.120894064166708	0.239972958140202	0.192621311998594	0.0645768735669263	-0.110927547906057	0.176524352561151	0.25079389128398	0.201886113095409	0.267876453372548	0.0440607163198819	0.167699362561562	0.50632673389842	0.339210787955375	0.0315149767753046	0.123708279221099	0.211713458531765	-0.00822019406646607	0.209869771059085	0.154256546254165	0.0121084349266978	0.124661970376997	0.0378717405556014	0.00844271590763601	-0.0119310093524797	0.166236394841364	0.00687302940544569	-0.0960390481889051	-0.0395829086574007	0.102507446290933	0.138009727480642	0.312177774644299	0.145522004514069	0.0324845395951461	0.120884100422456	0.12926944648859	0.126897782196854	0.0495315313429986	0.0696232386151522	0.149397800701214	0.0840099891925129	0.260799013851068	0.0157431551152301	0.154692322536295	0.0581170319326388	0.142641303477783	0.0841362630744926	0.168518224978161	0.0661334935530503	0.0326302936766712	0.347079221357767	0.149628217558964	-0.034380211963632	0.162641527335477	0.208754870376111	0.0670292279989503	0.0211003752133616	0.0607258214304517	0.256703653028914	0.396952544401543	0.0551188347528233	0.0338741545099832	-0.0132983201625391	0.110088708588537	0.119682276269771	0.00961332148178291	-0.140343772162125	0.0780343429520364	-0.0810346724928638	0.129401441775282	0.0112233712914697	0.012510421658863	0.142544511580885	0.000176297761854979	0.00871496407670117	-0.0068280242515645	0.0172721555910983	0.225924260475185	-0.0657080941980304	0.0601039398994364	-0.0273144247555033	0.0256908500346528	0.193580368020667	0.0948122825021288
ENSG00000165914	0.0972748662166046	0.347995144437514	-0.138147688489303	0.227862952419369	0.0622889531895845	0.0534981743174934	0.128247759895335	-0.0626867180942023	0.144355682025876	0.0626267777617427	0.151776236170127	0.149496291859625	0.327088979316176	0.234521086584473	0.0529004591801023	0.13233441368029	0.0735728521578739	0.181639100160117	0.031881058439989	-0.0793899235915308	0.0540387676204822	0.0723318302246299	0.136290586783101	0.381575591720013	0.0364082039319341	-0.00445903090262528	0.0671095542853698	0.0477427945344277	0.0213018838366718	-0.17884876965577	0.05035228142111	0.295047343166946	0.156623009740283	-0.0823579583132397	0.014101185735456	-0.0955849963881813	-0.00230545676329855	0.110901059880465	-0.10870109109912	0.281445995829562	-0.00699708119131955	-0.0548610648028694	0.149297953007472	0.117372264878945	0.120838626879209	-0.10025165471074	-0.113742797429925	-0.0746849569999053	0.195361318423424	0.0558741768478601	0.081253331975361	0.0634438113224729	0.0844314753462212	0.108950227910809	-0.155614358299933	0.0375765490714468	0.187953495367233	0.270948926530388	0.140957932872647	0.306452166288976	0.307626542816709	-0.118690529371441	0.0758397901149534	0.108098307257914	0.109643286159888	0.127877802486558	-0.0884194851674108	0.0947199994318168	0.0358143415128352	0.0798883165979863	0.11852204945369	0.144234519400667	0.060797199866646	0.0938219591916472	0.0834265095471093	0.157671145623952	0.116525552082261	-0.0140663923212876	0.157140759900564	-0.0147917503178705	0.353193381299327	0.278670751446309	0.276100717452941	0.166614765448934	-0.108737459967223	-0.124147180635903	0.100711029273376	0.0882633877042346	0.0437489750619426	-0.0210357961587241	0.217409207707323	0.0503268786830851	0.00368196902668349	0.126609174297296	0.117283220402506	0.0796168643645306	0.0475495508388872	-0.0864451978850871	-0.00950565192239708	0.0716683385942721	0.0390031701255622	0.0877078946774505	0.166275050863352	0.121745527622557	0.217664762960659	0.0312083292598765	0.0858435829017759	0.112428989964297	-0.374358830159152	-0.223516754668423	0.293796387927921	0.117522988651272	0.0782422553473592	0.236089990961932	0.153920643538444	0.0105270891213381	0.158915566398485	-0.128686904821202	0.0349625251964936	0.22555397844914	0.0145853025791168	0.0550599111640915	-0.0581546619446007	0.252785046363302	0.349980432225701	0.249441956064541	0.0245009352881772	-0.176381985609552	0.0262843081084571	0.0805501697042714	0.0845361465520784	0.0868139772598774	0.0980126632713946	0.176498634383652	-0.0444532434413088	0.171758464725456	0.108816113340226	0.151720003174672	0.278588266139742	0.103477291375767	0.0117683193448379	-0.0460807284419515	0.168672888989273	0.0683921574102228	0.273774741905852	0.22627026198104	0.386208637661307	-0.422577753697457	-0.130554276730564	0.104660433327542	-0.147420622109943	-0.0267550935403473	-0.00673761590224364	0.0985147873443138	0.145044325321911	0.100880097578478	-0.259010056843348	-0.215516498642784	-0.0819387513894062	0.00146833064495216	-0.267195142647267	-0.0873948863133071	-0.186655173515471	-0.227979197510696	-0.104251803677924	-0.148303415934749	-0.06280645069568	0.119841522649423	0.0194502414964814	-0.146520599821655	-0.116088278530514	0.13823565621785	-0.071687109701774	-0.128403725970897	0.0264613504034702	-0.190685751951485	0.0859010848199848	0.115075915533775	-0.00693329711348469	-0.0437443723405557	0.0455181743368707	0.0597459185437372	-0.150419919512498	0.20420991416231	0.069595760339592	0.421406728693568	0.285774971872601	-0.0911519254852068	0.0356850419860688	-0.0318749701640644	0.0445526247622503	0.359409585956364	0.339458444330037	0.12053018389348	-0.0488121953923189	0.450899197121079	0.364711087641107	0.256029624490921	0.00164408340098646	0.232459098866169	0.197435692746795	0.071518355495703	-0.0935791274463352	0.0445405463966834	0.0622237499602444	0.165824865907217	0.101150469597001	-0.0972930164869885	-0.0426355408959153	-0.00222513281243306	0.129806320978218	0.100062754099195	-0.100722932777281	-0.0774753422373146	0.0386015011075113	0.138056136284056	0.0859956051114546	-0.0924409197224996	0.388892831785297	0.360878171451995	-0.169175552165031	0.143292599505763	0.0581165624027909	0.0953885803119745	0.214760792580145	0.173033616966517	0.0639024162313882	0.0123018783898293	0.339325808369591	0.487683363726515	0.056319890995065	-0.0709742002447618	0.246116747968071	0.0791263196560561	0.258457110683054	0.177611288575982	0.0997259832411235	0.360885455082436	0.495988133712278	0.136238570720508	-0.0947348615115015	0.120964504396782	0.0638757490838893	-0.0918008979045034	0.111087381018976	-0.015295556774648	0.0173886764263902	0.03526530371935	0.0338160685966622	-0.121284761286107	-0.0214641229393475	-0.00577071454584391	-0.190453067058583	0.153037339259699	-0.331625640077406	-0.0213095524908406	-0.141662698050467	0.0324100879687432	0.0477214308924954	0.0855008805080256	0.0172739404260161	0.110835326716804	0.0377310484193583	0.00861418377748371	0.0739677872722577	0.0535785011250653	-0.141593286958877	0.032889470269053	-0.00990593152904671	0.156962359106882	-0.16356285928506	0.346570054467169	0.477458601596435	0.179099985887108	-0.0983025583563449	0.117594420863427	0.294708032048357	0.0585613093069541	-0.103598183789428	0.0394977535256458	0.257552433221834	0.0551793237861202	-0.0104535528223857	0.218194739602203	0.263939760209594	0.0889358987424462	0.043650352580535	-0.0220401836523924	0.0193570414002196	-0.0514409679115214	-0.00581473689026081	-0.0619298397534432	-0.104750066544297	-0.0818671399328602	0.0208223399250065	-0.00662102140862211	0.086051623190381	0.0806779164477747	0.019949640135048	-0.126265533758406	0.0926725088974971	0.0553860409693926	-0.0312252651121018	-0.0262548627869382	0.00213643296384761	-0.0054770395849117	-0.0347681504387684	-0.0291809606583321	-0.15242809030944	-0.0349006739406733
ENSG00000165915	0.0602742593480215	0.128919127174103	0.149609181999662	0.116207000777191	0.178377189453977	0.0985968642015406	-0.0880684499561131	-0.0527652947576412	0.0195044481600924	0.207164476377179	0.107024764762536	0.150113368958325	0.28589702857156	0.323044793961065	0.0630826026036174	0.108882388191753	0.0962353893396778	0.323426250578437	0.148534348939745	0.126144666418347	0.0484142017302711	0.144208368833536	0.0751412850937019	0.117266923587944	0.237204441322294	-0.0566599432624401	-0.0153287158436295	0.0294713176138068	0.154716859023308	0.298361005414015	0.208684295820528	0.0674922092366158	0.294287422360621	-0.0303497636121132	0.00721454906207563	-0.0286565460440869	0.269880803589701	0.182787101938969	0.072035202350258	0.28145453808714	0.246008313504867	0.17196140547832	0.392443250555395	0.082652220811178	0.0383352447629433	0.0891121270956242	0.162950198406848	0.0914966072466517	-0.026776353751967	0.135684243705771	0.0968488151585632	-0.0608641139787335	-0.0334815642003578	-0.0264100017631902	0.155425655300374	-0.076936645675688	0.084652784649771	-0.12624581369578	0.103626057782508	0.293258524348969	0.00534671639608368	-0.0472373971591564	0.0890499225953856	0.0928988224636797	0.00203253496052862	-0.168349556358373	0.0478117171115026	-0.0317394907048479	0.0557391509452997	0.07288691992107	-0.146557299120451	-0.0207045480650795	-0.014784171724953	0.0388645823201858	-0.114078888190523	0.092902283111407	0.0759694135517535	-0.115907397136634	0.0765720991093843	-0.145977314562707	0.0347517140916416	0.216997820226043	0.0540040282405944	0.121148603110913	-0.00992813562933778	0.271480295106371	0.0273550000689905	0.0910810779956883	-0.0101742508049349	0.212480123127678	0.0788954542274447	0.0408571551575345	0.115747026208145	0.168437285479584	0.20912404793964	0.175805350849444	0.0868476073313723	0.121592138951642	0.0788377198343767	0.0855678592591929	0.0338096834681248	-0.080591887232193	0.10950019436154	0.0955376215917204	-0.00810386157966916	0.302840635915119	0.0963884237562538	0.246174017388788	-0.222157635858399	-0.0722472611911309	0.218595069156928	0.117602855165499	0.123010151485582	0.11922357335895	0.304222855010873	0.109330233353415	0.016940389740338	0.181218382878091	0.224947578136012	0.306599106168044	0.207811974482292	0.0806695798019699	0.0265604626564389	0.197075127747706	0.0723775610914161	0.311493729971663	0.0539843986035631	-0.077263335512801	0.0404333804792003	0.0659976873940519	0.176698946692452	0.148162145916337	0.119065036602985	0.294668027382768	0.0683081495479357	0.0571144080532612	0.228341836812387	0.141111124073063	0.171711739833829	0.247361200314667	0.0181486204881957	-0.0340532085680465	0.135979049114429	0.0891956561498129	0.31689602404186	0.257050128421101	0.261928370768549	-0.143886817238796	0.139929903778192	0.0540753237337014	-0.00106268769471134	-0.0457331263646739	-0.0320152768328806	0.120819176959697	0.237115891892861	0.00457862806394491	0.0725119231723843	0.0550587476500008	-0.00313998836079245	0.0449071242871947	0.0103609851280593	0.00736842362394391	-0.113270374330896	-0.226157116267237	0.0259065067790711	-0.0608888744975681	0.234143986043471	0.0712815473042	-0.279427429002924	0.0914593615438361	-0.0377277783662176	0.0215776449848492	-0.0838259417783008	0.0323492654086729	0.430868073817329	0.172550425396167	0.223316292608489	0.173405527287088	0.156343609956699	0.271263465916314	0.214480455473915	-0.17750460170071	0.0925863513545144	-0.0144712084910691	0.0961021213894248	0.0708599479629631	0.22744782476565	0.203215134318525	0.0747693194112966	-0.0590561963739444	0.0650846660773784	0.0380038255119513	0.285358586549654	0.130282785556195	0.177477979321152	0.287845773112472	0.0500543749458324	0.253223165250655	-0.0860223863387596	-0.0365837426768078	0.175106957054991	0.218278930550522	0.0832547955248186	0.177067592411152	0.104897660856976	0.208156367613482	0.0915328874996557	0.196685520440187	0.0372072343786771	0.00985920511631669	0.162272110314387	0.0468204280641514	0.0917161956706538	-0.0468881778414962	0.0100845613298393	0.0716659047175594	0.021199780709754	0.0677108350715895	0.0544114105444109	0.228875190149342	-0.0208756624710316	0.112229766813385	0.0758288350057523	0.0947928288261099	0.0938063819265181	0.12407160189242	0.0349033641339955	0.22327512052726	0.0780259416943795	0.222990896258731	0.130802203230553	-0.0367247136749631	0.000567534240911966	0.39779190690279	0.287100526097627	0.381653645246189	0.150840238389294	0.275401332715157	0.460049682652826	0.365204266503347	0.26657962363311	0.215479778321039	0.0615276196299648	0.13914568073795	0.234542346242063	0.205499817932021	0.0707884455654916	0.307888337422972	0.0900074355003838	-0.0922452919966238	0.166991894068875	0.0125162349156576	-0.0159131563128049	0.136752381365838	0.182942748657052	-0.0255325790454997	0.0342015196704438	0.115645863030887	0.0820026782132976	0.19090477253483	0.0903795794831435	0.164633374805636	0.197961164799562	0.104417393034915	-0.0156517362408406	0.110406923718177	0.0522355365248698	0.122550087792502	0.220850596371162	0.274779070563497	0.172496498211178	0.132905327106725	0.472780082886365	0.180234711640025	-0.0373385137349985	0.33530078438773	0.360057888692119	0.330989542335564	0.0379274024981935	0.146532020166358	0.130437232482642	0.152915189284685	0.069652141452678	0.0123499254282385	0.191712311884371	0.129975862396579	0.0101740781083597	0.103359222544724	0.0130294239448118	-0.206093204409985	-0.099717351541101	0.0201086784317862	0.0429009972644129	-0.106537010685341	-0.116916428016913	0.0904326311437279	-0.118431868513986	0.077796126690253	0.118707741688707	-0.266914109276816	0.00372418959954837	0.0546910553732983	-0.0819007515143438	-0.131322764491273	-0.052428216122661	-0.0323444574550168	0.0940573876274927	-0.125876252861322	0.0101023211785524	0.0341519295606765
ENSG00000165916	0.122656462333104	0.22424624818665	0.0932029225716465	0.212627912314652	-0.026213859539288	0.129885570508008	0.186723098778035	0.143520671753029	0.0743881432059288	0.0852739830011136	0.0513636262006496	0.0451120729229999	0.286616367092561	0.138666879095273	0.0853597122628721	0.0421234612597615	0.169880861532	0.167228839911358	0.0932891117479907	-0.0033079281644151	0.0626939041949747	0.046640829691499	0.13114691256394	0.232573389082854	0.181479457752013	0.0382221454454033	0.136463269183053	0.120107469523814	0.282483970062891	-0.00210541403660516	0.231261006906268	0.426741209300036	0.50784693636397	0.295090657574235	0.0726242834130992	0.140607558801642	-0.0246162238127401	0.101969571749017	0.166787351705056	0.445779540775085	-0.110894266054204	0.102573010530667	0.218142640830044	0.089691062324689	0.00173976857023331	0.084702612710456	-0.0771162587665345	0.121853905719456	0.0190322438887916	0.064242549093105	0.241703568205205	-0.0929996323769767	0.0548643605087676	0.188127519234969	0.153103602282448	0.144133096635015	0.147776328128632	0.163496450710989	0.21841497731597	0.405281384603031	0.323856077788305	0.198745983770485	0.0718178182822102	0.239126822994391	0.0459603090215619	-0.0397426614693931	0.12636124989633	0.122667004257539	-0.0370360889286244	0.14097185314779	0.235416634233436	0.0111876801975498	-0.121285059016099	0.0306461841799256	0.202128697122276	0.163711661850114	0.156019342077515	-0.141935560643803	0.0932679428514492	-0.223585988401	0.0555944362980116	0.345652725727155	0.185395959299105	-0.0927162963696336	0.0778890116688742	0.273121778781293	0.153269994120687	0.0940839019617746	0.119511963163644	0.198422785324392	0.238031071642642	0.219682199624795	0.0165779456754878	0.110342782214525	0.396854212599991	0.305214803037783	0.244788862101935	0.222094846829949	0.219216318494354	-0.0252127140464899	0.0471597918186005	-0.00362192454897793	0.151755172346207	0.103025894217244	0.125962088668092	0.252470192279165	0.25495182948485	0.106949636960294	-0.153944544253279	-0.113497781156774	0.00172379458460364	-0.000129310601953817	-0.0471792502690283	-0.082172413707438	0.0874320218453894	0.0478128924010146	0.0257325740559827	-0.00990826231616451	-0.0203174436845789	0.167452741687734	0.0373754111468203	-0.00720642632405882	0.0666196577284374	-0.0875245526140856	0.044789060888602	-0.0444234813293344	0.351246944563149	0.249320869760669	0.419965597595379	0.0561799863471368	0.167128312476929	-0.000710949603636685	0.0691201748402742	0.268196484056813	0.134776819079784	0.280819163539271	0.330473982900012	-0.0769932044324728	0.153641631945824	0.182612304283948	0.0397691513745538	0.0141021355782123	0.128961726666686	0.277505358617193	0.318514065379057	0.277090906911296	0.395136411646843	0.061787893328235	0.248266006583268	0.231520729430015	0.159532280095048	0.280965828766847	0.224036883863461	0.097278079740331	0.394568226998634	-0.0767419728070749	-0.161095827578841	0.00329107537649372	0.0790454050336866	-0.143571566093631	0.0959819773465967	0.311751106962882	0.108205330768887	0.0388045994187263	0.202779542644409	0.287097042509321	0.302702735660139	-0.285800383331487	-0.123358633578628	0.282323225598681	0.290489439817028	0.310613758719796	0.21240585511215	0.189005261058842	0.500120674921771	0.121616784450789	0.289142455972894	0.0116888685149931	-0.23149060015971	0.280175284551767	0.182414605122788	-0.299370672122656	0.146265722655175	0.060929014634886	0.110530216169994	0.207135274798968	0.289371697302405	0.202582642580475	0.202755799530361	0.203305160772291	0.0431799747008624	-0.026419150375808	0.220333339131403	0.0715432230707108	0.0771772400150924	0.23754900330541	0.239323083144174	0.0474666360691943	0.068943079549502	0.145034944832045	0.190225845851016	0.334052580208033	-0.0813403267146906	-0.0114865324045029	0.282333978804196	0.197193356013826	0.18378509236416	0.321716520383199	-0.0300423691445955	0.246733316464541	-0.0139479181993124	0.122272348225427	-0.0285085321838259	-0.0259034000038904	-0.271412496725754	0.0825801746028085	0.133861295718649	-0.0707918055623781	0.117692941770127	0.257480114768438	0.2744985171807	-0.0103444725528975	0.257729313122004	0.0755042565448658	0.000130237819648587	0.0282424773689692	0.159588754391444	0.0651644064439313	0.201275340134409	0.0677386435684986	0.188051387585619	0.162896984590642	-0.0262939356840491	-0.0725939427290872	0.234398331054652	0.206382158136385	0.302496232704135	0.295452672566674	0.38751232031601	0.174376626735794	0.347418765006026	0.177461083000994	-0.179853954800118	0.24245514938286	0.0870059360743884	0.253844209625711	-0.163026721645039	0.299924324800406	0.344878588290148	0.0129890554126804	0.200209127611189	0.0706886881576386	0.0548692021846952	0.28860593859445	0.282448280768682	-0.0369994285107023	-0.0576184883318067	0.146666116157443	0.148292814472437	-0.172352286014477	0.238819963567928	0.000410982362568592	0.0248352921650624	0.0275594966006125	0.186160582428753	-0.0206335339095265	0.0233297187016739	0.0651752557893379	0.0918308517236264	0.249660732647461	0.104576363294674	-0.132530910975883	0.00397194942829958	0.246382002102084	0.114451939559029	0.207686528371289	0.551953692736509	0.12218603424885	-0.0765806139451395	0.169720222139824	0.286638415878287	0.139092712238336	0.0287521385200962	0.246779253295712	0.261397888189122	0.220573930331332	0.0112044262314325	0.0327204853765318	0.016096376096247	-0.0300714336709567	0.109845141393322	0.13164523334284	-0.0201847065297832	0.136498237614292	0.0303914508202139	0.227105216060139	-0.0112621126017669	0.0855036474518192	-0.0539597662954819	-0.0663693639136393	0.0267698590963949	0.140571245447923	0.0741723388675159	-0.0122487241277036	-0.00648380017532397	0.0761081416995062	-0.0197738338802713	-0.0331148335659203	0.0123181752826362	0.0875114473918792
ENSG00000165917	-0.281761696423723	0.129388512934695	0.100623068584052	0.260241786221587	0.204414164120103	0.0989202167650513	-0.149314317368664	0.231048382911241	0.0927298400146543	0.10749936699581	-0.0465683483719887	-0.160002946545244	-0.171074848203515	-0.0363022008978903	0.080549652182515	0.0462044777656972	0.0251364904967497	0.504230867202435	0.0762656888928093	0.0178830404068683	0.127530873998631	0.206438239152459	0.135869763365938	0.00416677581234005	0.10770719870903	-0.154535045713448	-0.0072434742553997	-0.304800900582332	0.0912482200668163	-0.241028551643495	0.0037219456856026	0.163552500928319	-0.117876979083431	-0.0427036199612583	0.180121119780556	0.282310134837521	-0.00302195087741679	0.0151028737104854	-0.0108178850799239	0.113462160682971	-0.180228712821031	-0.251205646199946	0.0103876935055485	-0.0417338063588084	-0.188855476008304	-0.137390328428356	0.208374821523332	0.209457999241404	0.413569309875844	-0.0166645244640117	0.0404965883143179	0.0379955699394029	0.0272655532284189	-0.0529471933755478	0.0657914550998313	0.0133526767803135	0.062328394889886	-0.0645858187173006	-0.0348895592804198	-0.124342308866118	0.00770151466657009	0.104121000439284	0.116160566566132	-0.00538931760625636	0.0524149010598041	0.128089010264688	-0.0551995090258323	0.0208978608352126	0.130835183510764	0.0355067984217974	0.0705127692852466	-0.00665615842271829	0.109504612944304	-0.337774170557238	0.0154705686645437	-0.105194746352595	0.511552096447613	0.056132126227046	-0.0502755844235073	-0.0680841370047124	0.0652615997825697	-0.217832591116204	-0.00875202083137844	0.0616518620787597	0.0169360448662223	0.0259632493327529	0.181244741840099	0.0288529697026994	0.0923855561070488	-0.0513205535843784	0.0860999670418552	-0.00123865629730769	-0.0740843010218146	-0.159738333514527	-0.0479442149557292	0.0269372912593419	0.0492463757461565	0.0223544692395972	0.0475299607836057	0.229957670712369	-0.0490639197480277	0.277401179162945	0.00387414470162015	0.159272876284588	0.0531563870060941	0.23420921168851	0.036729578256684	0.121933076230647	-0.145665618269713	0.0643293152747666	0.126445506556533	-0.076441670379454	0.0581824434463736	-0.203496321268952	0.0912849208057509	0.0490958842049772	0.149724298594791	-0.0879151417495081	0.105977846522091	0.439773880796014	0.153864967077695	0.103713604462204	0.0569823574157524	0.130049130153539	0.0988656011170057	-0.00101198084754182	-0.0460683128220458	0.370452684110925	0.292335440988901	0.127493049497237	-0.0497016754690193	-0.0756759664070182	-0.0589283412234412	0.0518283688301949	0.199513571946985	0.0582406422434846	0.0265782041659226	0.253598520896995	0.28259597757224	0.0256938611336438	0.266160041574286	0.0165450489420054	0.306459418933975	0.243445819129911	0.776254140455936	0.026469143572132	-0.246379880329426	-0.00100411789851867	0.038222882944678	0.0372064136560047	0.210917935096994	-0.241541718806096	-0.213312227197791	0.054714374202394	0.0231577879509046	-0.121293343503672	-0.0639910297728681	-0.115271143718862	-0.168005389597378	-0.0578245390186412	-0.047124941446752	-0.000909793708020728	0.0670403369216858	-0.261530457958868	-0.114362361752251	0.0227729916968993	0.199085071913927	0.0172059894258641	-0.113213947272758	0.382591943629067	0.17312954150425	0.0291721018093347	-0.0458830142298305	-0.20151236673382	0.259356879632952	0.107978761304008	0.125615421641571	0.149866164940297	0.109313470101148	0.130287067576706	0.320856348532226	-0.0797936562783328	0.274800729547968	-0.114722521763193	-0.107985320292784	-0.0149189011531319	0.176489309735816	0.053882975276978	0.0472894804861171	0.0424524688486704	0.14315060661615	0.270346444428928	0.0513185265779853	0.200628112690814	0.167621105658574	0.102153323140262	0.197148972089557	0.485287217940063	-0.049716706891033	0.133056433867881	0.267675130567057	0.0699529294850825	-0.0623403753955531	0.0348404650242497	-0.0136319627689096	-0.0436592355006444	-0.0683848624613763	-0.02032026100478	-0.0775866475835139	-0.0227083077913125	-0.165428651008244	-0.0571524903674306	-0.111050338922407	0.0052998620720606	-0.0389638108588835	-0.105744664787061	-0.0506580338137721	0.0106570572462075	0.0734774275115897	-0.0124523065410679	-0.0535529713230833	0.125547415443145	0.0607897031203341	-0.162871412589851	0.0593993281325725	-0.0820853193117282	-0.000646097879253941	-0.0650449249879468	-0.0302541621450239	0.088685147680226	0.00853193215378541	-0.0391432590557921	0.379451659976162	-0.0331659335891054	0.183394834176368	0.0745804440944621	0.0971598410598814	0.153464318349316	0.0944658034486482	0.129095019870212	0.192237845127395	0.0766005572103264	0.122715508624693	0.129952058985871	0.00459738921778843	0.214503456731764	0.107041855686363	0.156748923355425	0.088917426182816	0.315422750948239	0.151406068457022	-0.00314520824364427	0.0109995725499912	0.141676078046038	0.00101900696141261	-0.10153315099711	-0.048653429044904	0.103806647742959	0.0417586018212356	0.06001078327492	0.0838726367085748	0.148697753234104	-0.0377790693308424	0.139373680811921	0.100697508863328	0.149818391134828	0.122544493382419	0.382056536736813	0.103450077689843	0.121931274127007	0.271303010599945	0.281222296216613	0.148582862389811	0.21501767501489	-0.000258680462586065	0.390010531515737	0.0563672396653343	-0.108544803499526	-0.0482001442320196	0.171174342076449	-0.00583720102980952	0.433204565124085	0.135909703777047	0.0279285756582214	0.0538727856503953	0.259869579184812	-0.0620288846335919	0.0443569745147695	-0.0206447037098886	-0.246100637562437	0.0167450218480622	0.239012263922461	0.254627062479455	-0.0296405560716243	-0.100010087306766	0.00354664748057593	0.00540333353801028	0.190002124775246	0.04132066543421	-0.0609843461332259	0.0393880490463573	0.125139775887411	-0.0899576681394471	-0.155448643627656	0.457200323936185	-0.0307390526313515	-0.135314958735927	0.0632841394278428	0.180228897901597	0.132650748365646
ENSG00000165923	-0.0667433844347837	0.290234670124778	0.132346713760804	0.174389176770864	-0.0276488209408713	0.215663741585472	0.151375560644284	0.376441501028733	0.403058850394885	0.101882955240397	0.235195974919708	0.0678686261852131	0.543780876926361	0.379726004332512	0.229243876461103	0.0913642777148048	0.300819803212092	0.353327233931473	0.0650352520840996	0.326415344535031	0.143796698698509	0.128427791449805	0.487968758810736	0.332236329058942	0.410777534553428	0.213035736975945	0.0954016113995605	0.167533704391092	0.0538648086169729	0.211691614797197	0.075076833348063	-0.0250292641020019	0.131307330638326	-0.045186593895514	0.119314169024707	-0.038151833221633	-0.0681007078956275	0.194547551332225	0.495129714771255	0.331540106212942	0.0493523834320253	-0.148641918739228	0.0686284528526213	0.2539433158052	-0.132700210227018	-0.103510615202731	-0.272961799019376	-0.0544105327415895	0.0697926588181578	-0.0196544716853958	0.00464672113802903	0.0703563990951488	0.235225970529657	0.113083144585814	0.377455812327265	0.0522163250575906	0.0866619309540106	0.179209930319989	0.0993394439526691	0.357976289162151	0.188534435298612	0.209992134664205	0.165873398896069	0.235313579382595	0.244133121001826	0.0368402310703811	0.126772435281103	0.137950229913228	-0.10757947658469	0.287654757725843	0.402512686381337	0.251547519730992	0.0811275675803643	0.1856906105789	-0.0629642422130079	0.0886350332530507	0.174972304851687	0.330263328132107	0.0048196220519275	0.116692119948306	0.263593094004986	0.123668600364121	0.0845241982251981	0.147383946903384	0.141451803305029	0.0924666812703625	0.120035845653211	0.0811135203965681	0.169349348516309	0.145306663349832	0.216804446551443	0.0977913553641389	0.22843487754797	-0.0363712954068554	0.172701627423565	0.339674048181382	0.210923835349726	0.0604544926606696	0.200770588598894	0.151910090001231	0.13556470067664	0.136784392905712	0.13691146995733	0.081093533341391	0.245019726562164	0.208060144629371	0.20371787622697	0.026697123083785	0.0469669518725045	0.158029698884093	-0.0288301176717998	0.132825628559426	-0.0178803247351523	0.0683644370908722	0.239917446040031	0.00520867452172091	0.211005288310258	-0.0734997747679176	-0.0361295659881848	0.0937437346747415	0.212630261386534	0.0960386487095044	-0.073191353278937	-0.0244336912272992	0.010128908304552	-0.0475945701488457	0.209786052272409	0.20574895406601	0.126113818005261	0.104398952228194	0.336058651122126	0.109315715241119	0.163992602419998	0.370220398911311	0.355679474815354	0.258759932279573	0.342357845352658	0.200868858273989	0.0800997769576643	0.175799424674582	0.175159600402813	-0.00352710890473811	0.286321495516243	0.267555173427857	0.418232226446245	0.301376258669639	0.284436574540979	0.0252844756608201	0.0548316566941793	0.0251666258301752	0.293901614808175	0.302623327034903	0.108625621034428	0.106229048064551	0.184208189329593	0.0860882254242942	0.0812046865108198	0.267625304756607	0.0369263101392348	0.139238500348967	0.322994029258026	0.21850095907068	0.210127185761509	0.0197353524476326	0.170955460245462	0.0968444462134318	0.317575076466649	0.198220627392126	-0.204258341896337	0.399229731149829	0.0460654000098706	-0.0543524136694265	0.514431444964341	0.169870979571377	-0.0377423271550132	0.165434152571091	0.329724351325794	0.390181894045727	0.0507001375171366	0.43486871701956	-0.184437641646708	0.237890434908145	0.626504739968894	0.0360365691376576	-0.0355522397454615	0.147489837257878	0.117411204214268	0.0903651009186746	0.0392053145278358	0.173161572005697	0.077449157613192	0.158799401226031	0.0799109137290357	0.106064452078195	0.0538873853126963	0.13302142928515	0.241175932201132	0.125543444736261	0.21902274513351	0.131310708743586	0.284525160148321	0.223712127347101	-0.17242878145601	0.119149301693671	0.140663097941826	0.0715203522105693	0.198908484307347	0.137601653599124	0.0829428554163143	0.00296887874195493	0.133302201275361	-0.0340310949423794	0.0245651918349819	0.131551680713384	-0.0122295586022532	0.0544118545878258	0.0636785236130696	0.267028388258999	0.130675452585668	0.43018069113989	0.146032716560572	0.0427348021148396	0.391823507087182	0.338085162139284	0.128652935081502	0.255344158043416	0.121490074771657	0.10579666782806	0.46081786897032	0.358898136053933	0.431066357040037	0.175517230139044	0.195982262022218	0.271932845540565	0.272667231381241	0.337126693494817	0.162049057988581	0.334099906452771	0.319457000114847	0.459674302262584	0.26793193254009	0.257307827093834	0.240522297633325	0.158214194957438	0.195238812709561	0.292167460369653	-0.0902571147342012	0.191823665749864	-0.0464896774372787	0.235444822125932	0.426803933879662	0.00982139996452828	0.0815994531788755	0.335840835002312	0.464667634367234	0.277716194810467	0.0853896872510932	0.262172348583519	0.198546982796408	-0.0519499630601043	0.447952556938721	0.117383510965663	0.160702634327782	0.190979969413991	-0.0524784357819906	0.318586628396484	0.129399463671701	0.287356206003212	0.0924072144610641	0.0159008099862353	0.0149839341892846	0.132875120667785	-0.0499969996155611	0.113913411496338	0.169274523088276	0.295132208965869	0.0699066584744354	0.255414268466201	-0.156355287290207	0.13095253298982	0.0348822060601612	0.0695246701837546	0.125724032988774	0.481993509739956	0.570827251078142	0.339688984130423	0.0281294924875969	0.187667687892508	0.0481821862951701	0.0941315290704676	-0.0420549199591331	0.116086287186162	0.290136419871862	0.382805801547752	0.103977383776988	-0.0391865700635126	-0.0151589087804227	0.257137844111505	0.0560405979140633	-0.0520155554002386	0.198620140616908	0.204876728238072	0.093278631146501	0.136992124359254	0.36054014125987	0.0386035225707234	0.0650844027270839	0.211789375722333	0.0304678285194598	0.0511493111139991
ENSG00000165929	0.359585609898097	0.355089881452519	0.365385053554227	0.135880779115303	0.158580274232131	0.215202614652592	0.259262986310301	0.0218650950086272	0.213253187091116	0.182595628084544	0.138933617632733	0.339072647080252	0.572112373678682	0.405926656203588	0.0494835140929475	0.084884470321185	0.112190140104047	0.221930780666263	0.106549122706399	0.169955141550785	0.0799467960703786	0.259720083175669	0.198263245009797	0.177336155973889	0.139445567672479	-0.234743004286938	0.301651060566341	0.329082460859417	0.122559488134458	0.26503230246238	0.220284941087486	0.38687355564587	0.423937842469227	0.168187916623265	0.273059942396208	0.513999108087259	0.296325421708652	0.114878174554998	0.0967959632054293	0.282717422611612	0.122825711571467	0.318605345877206	0.361973896040945	0.151545448959116	0.24458226348282	0.2056499404654	0.22466548965524	0.393833944498062	0.0411441247984198	0.208742196920121	0.113763732904692	0.234811335552358	0.129366272107385	0.192092396645205	-0.0154165657449939	0.243607977774523	0.0803692184222691	-0.0929296391973739	0.245571455890289	0.427724124285722	0.375613552709502	0.149395106775543	0.073523091377425	0.177557610410678	0.0820920137303548	0.35307219950814	0.203456115746554	0.147402367183823	0.26182500857519	0.0715673644697924	0.214599006823888	0.122078358564814	0.0667563804322054	0.241270822741571	0.0766444094453441	0.0733809703097226	0.0215324044091621	0.146397465590606	0.133221437556517	0.0641776864811653	0.255668335262804	0.2038124190531	0.260978084077603	0.045685354201291	-0.0435643555834536	0.152009756776991	0.221231553740138	0.128885271225613	0.1892268144874	0.11559851418346	0.115253050354673	0.0635005214249964	0.00317958626850051	0.125961266593097	0.107913937410847	0.108347131778219	0.0237692467808869	-0.0731154168904706	0.0415850888614287	-0.0329511139007899	0.0996125624090437	0.0949982571456924	-0.0172796606722467	0.129095140876555	0.0899184691039397	0.00666640505946755	-0.0192955702952779	0.162592637527644	0.140864512102603	0.452619024869113	0.151103432891918	-0.0895405561291784	0.172398541607322	0.300702785107861	0.103623447331485	0.314723012653075	0.148309536712684	0.119398926189668	0.0905691648380192	0.271449772921437	0.209679800137587	0.331165859535941	0.14574931208317	0.185545306407833	0.138160679344443	0.278920814155316	0.163667318264909	-0.367715386823511	0.362899854137404	0.0441631350608105	0.0694895608608763	0.226397094770308	0.242732654058704	0.0555854794104005	0.22163137907575	0.397121480209694	0.051246978111063	0.0807233983315926	0.0311434167680623	0.311978274211034	0.0450615196391012	0.198179874930353	0.125897537731943	0.195716578372423	0.202627283522729	0.117110539005909	0.134392752614533	0.14312643802549	0.0148015058531259	0.256199619828084	0.327161761122674	0.314412021632226	0.0593471472366018	0.0129167786415895	0.235336195518596	0.153445506798149	0.269353401649213	0.169816148537139	0.109964915556073	0.0641924647443832	0.240323442282143	0.250772277324976	0.181887889329283	-0.0222035218707086	-0.00170240668994449	0.10868855044579	0.198946872320914	0.330977243980977	0.0129956208291905	-0.235558004421568	0.0573842243571821	0.315362884675135	0.277585148732672	0.184314719545513	0.22074578029724	0.270618740964961	0.403181438202111	0.206862521968704	0.244901530238664	0.478967662705663	0.309348552562906	0.227913701222814	-0.0289276869259121	-0.0253614771137397	0.083144241729957	0.215652490458242	0.145828444680205	0.124717974070133	-0.0309753543095599	0.165956633391144	0.130200627645572	0.164370029023527	0.25110655531585	0.198706186320648	0.180693061564662	0.222928289990249	-0.0574634011128281	0.0831949888617459	0.0836584451752334	0.0336979315171528	-0.0880311930255902	-0.143321485677158	-0.0286363599212201	0.117794943300155	-0.118778729080858	0.397158912035876	0.257975125834155	0.0990509868641022	0.156488260703321	0.154099710284372	0.198151782259907	0.0672361902829891	0.0870343952355256	0.225695966987754	0.253354061047581	0.126409850148053	0.162284048778356	0.283395438588588	0.0747186061108424	0.331319237798699	0.0950645753242265	0.137734781212941	0.138222552884768	0.206127258548427	0.323132335435816	0.286837567199246	0.119016416258289	0.33350581458954	0.185106618913518	0.104242066290204	0.230192854531065	0.114099980383542	0.333193841275783	0.252731332577207	0.264543525860836	0.273285565892848	0.0386608991642921	0.161167627523429	0.293299134247835	0.25539358271439	0.147622972459582	0.228893174681334	0.239529534762958	0.213933957485307	0.0102934197581943	0.231261645236998	0.165527840325069	0.198033502789341	-0.00319645434498419	0.00931559537121111	0.329773327525244	0.137398503485517	0.106039981051298	0.162440962678031	-0.0490716154987865	0.146293990222956	0.133686218434672	0.196879034556437	0.143973133339348	0.119336211609501	0.195001775253919	0.105311587848084	0.15396228897069	0.117802856797411	0.135984339924612	0.0680185349578476	0.157756351077666	0.164096021530298	0.238027979721143	0.199003946986562	0.20310806033694	0.347585848670189	0.0362714613067574	0.116966687181956	0.106345732161885	0.211457824374105	0.334202226821555	0.085744588506004	0.0623454720333756	0.13215927639075	0.00986573140994899	0.0142325198888093	0.124677463288883	0.154622947234551	0.119811197426486	0.318505630405176	-0.151861488345544	-0.0351532118132006	-0.00101957221266166	0.0513864984439032	-0.089015271070181	-0.0101711216449852	-0.0711101091016549	-0.101105765816055	0.20442366832077	-0.0535667668514205	-0.261117501858181	-0.248546431955822	-0.0182773873269278	-0.0641162747525361	-0.149149892280541	-0.0373840445562289	-0.072103623127217	0.114866742951406	0.288519595390516	0.0281677114051823	-0.17566874577097	0.0978675123536369	0.0427750728709359	-0.193465108768552
ENSG00000165934	0.114448051362785	0.342677528267181	0.0952324072738032	0.385584692680963	0.163587345937731	0.124566575605947	0.153167483808898	0.0959262648871659	0.190583440724426	0.208011946341054	0.140239063525384	0.201432415199	0.345317687550241	0.0318747348830269	0.0317916982856393	0.0506845903430498	0.190867431416653	0.23280303129273	0.0522521117709925	0.0317927099014662	0.0297646186398932	0.13408736432132	0.228846761464607	0.11126549337362	0.094403778041371	0.086973792403281	0.193572160764807	0.0769510614426348	0.115439862251723	-0.070490294099426	0.314713760508318	0.603656844847514	0.770448446154546	0.269755725878168	0.362610796561073	0.185086119496425	0.280348327620254	0.363685739752728	0.0313406058678424	0.444393629211701	-0.0668369267954134	0.12410726933978	0.243936374551168	0.296133187567205	0.268189289141237	0.338181946475764	0.410067487677747	0.149594356676415	0.418576078571115	0.0642706719205271	0.298301539480569	0.0759053720943336	0.128060291390741	0.272132643451888	0.0422413532482308	0.287725254642149	0.250856540079358	0.216281143096234	0.300443157734176	0.30954741851775	0.17601555177934	0.145091495987994	0.115283551306392	0.192462991741965	0.0978735405015355	0.133833561782367	0.0546750413445936	0.133993504356396	0.166908805058807	0.269527583378687	0.198210287066889	0.0613822731249312	0.0911320184453469	0.218711813810541	0.221980468786428	0.124371533700623	0.0579205938949738	-0.176560742091207	0.118864444634431	0.0945960877628621	0.111932296676818	0.105391969761227	0.203574134384448	0.150599207206402	0.0949929141027096	0.19430784127625	0.105778895052965	0.130941274193328	0.132962242375442	0.177647529301376	0.193463857715993	0.136029991956326	0.283124979193803	0.172367626733313	0.317093381924639	0.147473243575089	0.227878878571634	0.0714624350364449	0.223365322343922	0.079249943455471	0.0860063852681239	0.145821384817544	0.151826415276496	0.0564963447947211	0.280645449593554	0.138782569435425	0.25835019068413	0.124935932405839	-0.108127953924309	0.123828253969927	0.0770768484504166	0.083585867123809	-0.0671571165785452	0.110984523456889	0.0493241581848348	0.116759698416268	0.237922782756095	-0.0432844329201956	0.116812140750888	0.207618654190885	0.0300982579054403	0.056402465132571	0.126810123389811	0.0718012228030111	-0.0104303568088647	-0.0172256350362682	0.389370659966225	0.00884402805741538	0.376559938184873	0.17448490459953	0.417674112505138	0.11425607847636	0.189552020559699	0.0882652323586308	0.273513008413583	0.0842326261673364	0.326272876700599	0.024883039900952	0.215781921576834	0.206745958630193	0.213910906689615	0.156805750301604	0.290564465876134	0.139708914647174	0.217124828532893	0.32914571339833	0.559923560257902	0.202684394215959	0.384997426400511	0.319072717142608	0.152513509363456	0.350769339969509	0.263308263904883	-0.0137177086352296	0.375807111108834	-0.10352547789216	-0.0525819990439209	0.0758623920940036	0.228981339855595	0.151074712702317	0.341447059448544	0.257416453894359	0.252845603668466	-0.0196012856031024	0.12093502064822	0.209777492580028	0.212786323005744	-0.213892911712416	-0.051064710169155	0.00496513638175596	0.37062639122767	0.316640717768012	0.117210243752985	0.25600494126664	0.537851055723047	0.0823191594388589	0.352410369191289	-0.0740243439210086	0.195352479697427	0.135972906251905	0.557079624345695	0.317646351288395	0.356770715267883	0.111517056266822	0.19714169916681	0.223718292536248	0.130746853644268	0.3049938996654	0.081879263754071	0.343271427379836	0.0834472575186676	0.0975034298827406	0.180516953667045	0.179372819609211	0.302659730609406	0.362956922727985	0.372745022429725	0.301092470739214	0.0383861818967703	0.135422183387212	-0.0505986027134534	0.249629493873378	0.14131141407808	0.182580193402666	0.295938830757582	0.225161267466908	0.166873410381954	0.209805746611875	0.0605758904085555	0.279617346117541	-0.0130307112649532	0.0938204295036914	0.124887363209878	0.0566903210535512	0.206213969126828	0.182979717252724	0.373477241398953	0.17537142198703	0.157716001371953	0.147382646852705	0.156904116976085	0.0271776917907619	0.159989614944423	0.228618744796041	0.172844853736324	0.158810932980305	0.145927956955419	0.115975968374253	0.223301153861304	0.234469536169649	0.0443815713177175	0.114764798126472	0.0133984459877329	0.0741331603221625	0.173330811441957	0.33206439401061	0.248651475914057	0.30686252299207	0.337419747791754	0.250638849585153	0.283935444575851	0.208951289687403	-0.0379018520682175	0.320529610494543	0.194729307372091	0.256004994002661	0.12004693099262	0.333978182551802	0.36781450605094	-0.00513616333042791	0.15078419405768	-0.0625173478871847	-0.129892649384143	0.200135536637149	0.292840931094308	0.0263712009180655	-0.165594167775975	0.318556810413268	0.111557569279307	0.262778146537551	0.328102511837087	0.0952738469989552	0.192459614934005	-0.0100074814331051	0.0457663514424575	0.0491076948776027	0.208407702430944	0.0305370758202595	0.175388627584212	0.195505082018066	0.0229744234646328	0.235211817686835	0.214636606346643	0.0914222908553932	0.188957483155822	0.149668934906365	0.319683345424706	0.0390850426002365	0.0427463380358007	0.267091620898049	0.158015148964955	0.080164453426333	0.163397765907419	0.329749203151173	0.256565414488176	0.145107953107098	0.283348779960221	-0.000122577716624416	0.0936318158697442	-0.0527969124889049	0.27315933705391	0.451616134259465	0.225544626833819	0.42090148875313	0.182533617407637	0.254212778580699	0.292731797584231	0.0755361596101328	0.267129207125582	0.0420701960267219	0.0821025476412088	0.379495549032991	-0.0721018341462294	0.0369048063511182	0.224042787890659	0.307218741270798	0.290100732914088	0.238676500649266	0.298053173274143	0.23400981824527
ENSG00000165943	0.131996965819523	0.296181885225619	0.113429316079443	0.265146893637753	0.020633362734135	0.156265999331033	0.176080127279389	-0.0548676767989696	0.0072968096512447	0.145381280191915	0.0447883459853605	0.0865705165000068	0.312932043718845	0.407206747242465	-0.053135709254761	0.113075835378269	0.180504300232469	0.246701121357646	0.133879432561831	0.110893158967618	0.0916431902682836	0.00490151357469443	0.126848557102937	0.376413638024127	0.0804751655170607	0.11956572846851	0.229618536632463	0.251115548367701	0.285335147778874	-0.213294459326567	0.321527797509262	0.459570466258555	0.365521646564312	0.195352362775662	0.0588526615419028	-0.00399013375178535	0.0967930361084298	0.0777368745942744	0.118302814092601	0.413389278955065	-0.0745646939418234	-0.0221148517343459	-0.0013843078788628	0.0526227324831681	0.186655197400408	0.118376609493144	0.286261085180193	0.156181110483343	0.185248387545595	0.10480720514045	0.135490930791549	-0.107951778988851	0.222850352877786	0.107409527272155	-0.201017399347376	0.0539706059330457	0.251318911209014	0.218066276418507	0.0209186599641453	0.402996084463068	0.310233989984134	-0.054483089005845	0.194295460792886	0.0972742908728182	0.144069981392743	0.135850004558405	0.0817629640119692	0.0919728386423806	0.0203012343449492	0.0579253810377446	0.265939883773904	-0.011539986284136	0.0754360939825418	0.110155586643145	0.136370685656171	0.228646910393942	0.252824340141219	-0.0677226902945823	0.309284682356141	-0.108916959849136	0.0298364427619161	0.212448446251687	0.323292120967791	0.0794101622134424	-0.0427771519537193	-0.0698095087456608	0.0672655503623521	0.068126181368122	0.21165388602917	0.29427545430479	0.0691236658743644	0.283573290490021	0.0499774386723512	0.0618334522688117	0.175711467858781	0.481596166909658	0.0441362883181781	0.082303354915797	0.153558496438637	0.0243384638912934	0.100876279149179	0.103497286036925	0.0736795552940319	0.117660712392393	0.0957900516901862	0.291360830638607	0.115165679404441	0.026235471591189	-0.210545871655485	-0.147293987509041	-0.0799629005910017	0.0429008404942513	0.0622264987719087	0.0998672506442847	-0.120367192953737	0.0499076320581793	0.169659702823129	-0.268846902502537	0.148151968505193	0.133947049741489	-0.0614453491781696	0.0684534565311885	-0.0986969144779077	0.0573649125915553	0.0505563026737066	0.144653878782914	0.28203756822242	-0.127604779007988	0.19874937033174	0.175971439092436	-0.0946990432527338	0.104972391978251	0.192442206982629	0.246637329509613	0.0280865616837288	0.29527966760956	0.216595113390023	0.0156084025706432	0.21787109976277	-0.0243873564988909	0.0452296678581225	0.190612032788849	0.169687153168323	0.133787033906544	0.208903536382188	0.302708579904022	0.40750512995911	0.267331879654874	-0.019923259349206	0.00594034988241846	-0.147488206649916	0.485676093835481	-0.00735562041041427	0.0782113935249677	0.268291369081156	-0.146910181840511	-0.146619103554205	0.00552131544159134	-0.0268809857579212	0.281585798478883	-0.0301661666623162	0.402022589002888	0.146494543277037	0.129467460381843	-0.0240090974235564	0.00850778808549731	0.12835417490195	-0.0958119329130002	0.0803125966484181	-0.0674268758974729	0.163061614461855	0.14039430902751	-0.225043443931162	0.369296178655958	0.451849224445978	0.219019577228845	0.236701251167506	-0.0929398963163718	0.0154524880614195	-0.00491957838990229	0.025383429630824	0.428792661679478	-0.0381723741288474	0.0606836847924542	0.00389124317784895	0.129790523231687	0.341222267749251	0.0820456456844597	0.117759081500629	0.272693549752973	0.0370637683590449	-0.161538194565747	0.383704849778474	0.0580774417798221	0.254894801648745	0.0489127995774438	0.165248576769149	0.13695000300285	-0.0492015237439511	-0.104565436176603	-0.0539706310507581	0.229422660959858	-0.128290934511414	-0.0162065575403521	0.0545343679853453	0.154517004220521	0.0914589745195368	-0.0236963425102971	0.0537699021960402	0.0274456180992733	0.118548767856636	0.113657831133817	-0.266402630933579	-0.0493852470075005	0.14176841927853	0.138188838396505	0.00684537160547761	0.00050890944145955	0.21199822512642	0.174236357173542	-0.0669023623734837	0.187646986449861	0.132661093719201	0.298390151274646	0.204518078069926	0.0989639184977696	0.0707549533702838	-0.0847602956759073	0.173707643961496	0.302109358873735	-0.0144521407952581	0.175811775379598	0.0570389236303683	0.02921945581684	0.196036968708005	0.213882694427969	0.174906082303328	0.266464543747971	0.613040914219572	0.167482860738671	0.0439121341145869	0.0912611575230145	-0.0165090773466508	0.0325689617608959	0.157540708765054	0.163687112648963	0.0794585266033261	0.142951183254474	0.087521402499079	0.0999228955608914	0.169504818100886	-0.0244771722734278	0.0415691063594515	0.145144382157848	-0.119870662139977	0.0331986570473442	-0.110392876862559	0.185474293207184	-0.0371182062654495	0.286180718255043	0.175680934147018	0.0879128068679383	0.237066174817526	0.0109282320022111	-0.0454885482533412	0.0688799849246771	-0.0190721697265842	-0.0187439146873751	-0.023876342340845	0.2491189997654	-0.135251522637933	0.173713320676403	0.390088928927216	0.147002486454348	-0.0912118946348092	0.0226622222700523	-0.117312929552379	0.0990926368475023	-0.042981113977151	0.0659747428900333	0.0979931805988752	0.0879399708645927	0.03303454471441	0.188922620099686	0.149987735510784	0.224519250040641	0.13208789335325	0.0747214242951059	0.0557921830946871	-0.123545639549492	0.119881597874018	0.163136880528937	-0.0734899329227544	0.0399950876962372	0.213257354339865	-0.00321238312109295	-0.0365550677123101	0.0182606590431462	0.0263246407571631	-0.225457154987832	0.138405636938569	0.133443542229635	-0.0655955497072022	-0.0897638307061449	0.116300005494647	0.0602075477796327	-0.00139374514181776	-0.0124709416725683	0.0908244567794681	0.13814024252503
ENSG00000165948	-0.0443846199008247	0.340237172765876	0.258384786195917	0.464217328499761	0.184712265441132	0.229448467477042	0.106583852698662	0.139571146300654	0.136919872382215	0.0839134022138463	0.233330620495044	0.286869346591392	0.472789843009774	0.364072423090558	0.132051770351722	0.191248643997884	0.225606290720911	0.320112481537522	0.207233399537918	0.233533603489004	0.212143720728714	0.0858562296232403	0.34775699101226	0.217451108953242	0.313492383373697	0.14556104561808	0.0713736828845502	0.177148539844723	0.103156202251359	0.242041059330788	0.0657675424228559	0.399034239121332	0.391596854711414	0.393675912957808	0.104810943480772	0.0722620969530689	0.0243155046839905	0.100507211734186	0.344150076018103	-0.0351620261860788	-0.0306650318579065	0.278788326888731	0.256522559263394	0.156111749167385	0.335436876361767	0.0212966325760066	0.14091581346857	-0.121488529181932	-0.00857811219262498	0.266595648692545	0.244460136046503	0.220884361582379	0.0519585170349301	-0.00720320057901934	0.303882173060056	0.0125681421559644	0.10249518251134	0.371828342508185	0.377964122395663	0.321328202311581	0.343382827728056	0.258251371447485	0.139552258879136	0.129459927254747	0.311576404198952	0.223573015153385	0.22087855303474	0.193187344786524	0.0572688652423035	0.384721784915148	0.256884572545006	0.307627325170282	0.0863119907952618	0.06368022645394	0.0926755859443991	0.309938585171185	0.175507714512968	-0.0399734712327787	0.11947352616062	0.204208835106691	0.287536527675583	0.164527960868677	0.277714896953994	0.0912633887740193	0.1745683776064	0.24846856708869	0.200470329228075	0.218134236419685	0.115103605593052	0.185004548776805	0.0134460381823335	0.163556066682078	0.0714897521542266	0.303499482527125	0.403236233001428	0.32614164310308	0.147362080809772	0.104234657798543	0.229251374463663	0.199114942668106	0.164347580090707	0.146243549838687	0.210212103720023	0.170254718721764	0.263000148591618	0.216446963732435	0.0399488852986458	0.106934232408752	0.14050035764078	0.220819008918023	0.194551677672234	0.15676344497281	0.169248577585772	0.206756682135062	0.186914223269581	0.154882141904861	0.146042581249934	0.16205680395741	0.154397279373612	0.382166039762456	0.251687167051017	0.281399754003385	0.245678775311861	0.159843461163918	0.0853699896162126	0.207908719212642	0.205180193694414	0.0409730600943615	0.0610489204542065	0.132036493750841	0.389294233493734	0.257307848586733	0.199103948640541	0.199892870563187	0.0567586643182985	0.264504209262432	0.272828095996312	0.206893761250943	0.164688219062832	0.204615036038926	0.0950172511371882	0.0934769339976629	0.127435636647035	0.21573027876861	0.414790835762257	0.393719050739746	0.363235127923436	0.254042783314536	0.0105733164129162	0.112923133831831	0.0441103320766709	0.0370306729865312	0.059049404533916	0.230642314365015	0.211104026156819	0.140239415364118	0.213026656258026	0.327374435064469	0.209097239734496	0.27225012886722	-0.00236519668630096	0.0685404359242291	0.0947271555684896	0.358021378948679	0.168478767761511	0.0880721103860703	0.0526687783604804	0.165632913903045	0.0972624706309728	0.194142642214798	0.197597822313256	-0.00480886545333699	-0.00593812266809223	-0.0725913367553345	0.257299495304168	0.0522521650393041	-0.00117378769644139	0.206817504784339	0.374634116885162	0.209183915337599	0.114436185797428	0.0103634445542505	-0.00943468083477216	0.0219954140080042	0.162791313250171	0.168786556499408	-0.114245632098316	0.257914821801349	0.159879020820395	0.203430536986252	0.0847921210805724	0.200329511682769	0.296227215171386	0.117787069971852	0.103427454188985	0.152845683465814	0.0112520645679892	0.0155801843333799	0.302231267822316	0.24056611634903	0.240055051497131	0.183953137359835	0.0708316277830251	0.227555334307344	0.269385345700434	0.373646013162856	0.227011453725841	0.217332014435991	0.0582169836389774	0.224654573944958	0.31151845694167	0.19596796642054	0.296330557883753	0.22364697040534	0.186172163890095	0.273901465900686	0.315808934381235	0.32115814515688	0.0587344023877539	0.306308858211775	0.0854353970147863	0.115778033718674	0.335560682154129	0.257425991925974	0.0602924656493741	0.251530045845521	0.147116413629941	0.108932961297053	0.423969952168803	0.137434623503103	0.287310870580007	-0.13548183244619	0.148660383795648	0.307608555329455	0.348312137725602	0.059078421304364	0.233114226106304	0.314350441623082	0.296902024717164	0.250291421067671	0.366465363421782	0.17294918462854	0.199452224364975	0.230534609645002	0.32148662959547	0.234708301535507	0.0627639716221821	0.153006067606839	-0.18736455432573	-0.0856588159379683	0.222560038509297	0.114461182136253	0.0765150260542264	0.272418077710302	0.292358850672902	0.204858284735146	0.205683989137337	0.304123502350001	0.325336982259303	0.1274033428236	0.373749675639368	0.17270657743547	0.2520932031152	0.147864349689146	0.0556223666864004	0.229715919844453	0.156633445994365	0.300602397000186	0.231422263019296	0.374140574839397	0.435407435280028	0.276030962749351	0.117430343282078	0.268811339276164	0.195415933888768	0.237394055837893	0.0757071350288865	0.246237957724938	0.26672279101851	0.152869888724601	0.0567939897788656	0.176891259295188	0.122986018651727	0.366355975922555	0.318783574918667	0.308559658229032	0.0840567563499408	0.0359801577193324	-0.0188061181894547	-0.00660851200399975	0.198278797008629	0.0595838585185694	0.00461649969327805	0.225043186696242	0.0245498186826118	0.196694441866699	0.195668518042221	0.151174533421183	0.185102620253071	0.0265144770523855	0.0779890708524732	0.0933411508761165	0.209050786070673	0.153434674801101	0.143485164454928	0.0477102370960673	0.13554080807086	0.0819906685728937	0.0772747010625431	0.333550146528771
ENSG00000165949	0.0095992674589333	0.233324573256841	0.314860075849797	0.499512924823777	-0.0162059413278294	0.210823746904413	0.224584358527977	0.490453600326103	0.154251775252077	0.401708025059709	0.00103203166809361	0.411617302161373	0.523928558503177	0.0684388607734082	0.257424802116864	0.316933152353261	0.188340449502568	0.383977910826388	0.155945115175199	0.274891974874253	0.130673445289136	0.0536367955332623	0.524817645493562	0.582720748295414	0.320499509405723	0.271955888922508	0.215169340664952	0.411926022856071	0.0411555423115564	0.193968217076762	0.261240369465312	0.206697627311732	0.618590194076629	-0.0530152852442971	0.0920870148584816	0.263644441321531	0.0176331540534241	0.186694075971477	0.386436164709047	0.0217894812329899	0.253508298563613	0.216200804531457	0.101771388878969	0.393127561486484	0.191254361951501	0.18259570120598	-0.12846843012374	-0.0378375322454858	0.347509924372336	0.287770682599949	0.202403180322499	0.0668712565130825	0.150138474419445	0.169599443429329	0.480030072573656	0.209618807134849	0.204915279133492	0.0902911404134405	0.224350154718675	0.30764984270556	0.0514238306128566	0.216798521182623	0.131477524825227	-0.039095342167925	0.134965124809631	0.130332768997536	0.105059218714684	0.171022248385272	0.136609323085502	0.222400833361222	0.168673033048287	0.126336740923157	0.237715077836141	0.135781969617177	0.231313849989622	0.108754828082076	0.35572154088035	0.183402115076828	0.215150809896249	0.238530568593036	0.326834419996265	0.226679242761083	0.141430741601663	0.158400514340881	0.115444339877474	0.203024372265777	0.306281150527736	-0.0192282252187157	0.0738792316946541	0.164844487714663	0.0527589048588455	0.252918405040891	-0.0655486925772627	0.360396930607423	0.416232781271843	-0.107498063256183	0.251201985029485	0.182421903616729	0.288540569025754	0.309186477277477	0.0407631965991186	0.283637650981342	0.179055465205556	0.0815769656939164	0.453054580211998	0.326147312468498	0.313411270415822	0.0574300241519875	0.146620127677184	0.179175797664989	0.099516995989947	0.149904644167017	0.100805626576281	0.230354908237371	0.0743479251203026	0.0651071137874646	0.414347461252376	-0.0256577311089849	-0.0147622484753638	0.247370517407779	0.190305467082034	0.0479707994306613	0.129840648608229	0.116859984430305	0.100841081030569	-0.0874764269936247	0.175844398117862	0.363848503091029	0.424831230727583	0.0677463641115164	0.158371889692857	0.231941812208716	0.178981574144002	-0.0908536603277779	0.112679012740503	0.269981353004124	0.10286278941159	0.292094397460461	0.264447757289526	0.0318943562568017	0.164695494858295	0.153946646812283	0.102953456325678	0.32058963652243	0.321794426681111	0.448834433266988	0.255060304420301	0.177637552817519	0.144788306236072	0.29930625881911	0.320334415994747	0.101907472132726	0.278417853090034	0.30043825307478	0.0164706883469765	0.185676488412682	0.205790575351961	0.24124873163991	0.188684298634399	0.147043643720793	0.321045154883058	0.457888266382653	0.306981154195584	0.326309930416807	0.506554329596706	0.555122851825852	0.461465451216132	0.517277818792276	0.326284840488947	0.579030869554328	0.0723388584276339	0.258905239572725	0.280503499405585	-0.0619207142459796	0.138639179719517	0.228547041816329	-0.105270529988222	0.400421464466283	0.35283143265935	0.154340259601279	0.243423454275226	0.273685669654833	0.291167764071022	0.124890969477718	0.252740486950667	0.415972683199082	0.0816405986217974	0.177158500996476	0.334594204327593	0.103124860791358	0.233615256557325	0.168583439147759	0.268459904531178	0.0630997858037409	-0.0433725477252832	0.521168931185808	0.422235824931996	0.165162550344214	0.0488433021296227	0.146982905282223	0.078700990606158	0.159162557329714	0.129996267064064	0.178645604767274	0.232589943460389	0.37103522865226	0.0664742358456269	0.304849674660485	0.261545318821606	0.133972981932548	0.332740336678757	0.205468321782772	0.259302575202853	0.228446127947322	0.180270523174171	0.4199817523834	0.462232856560714	0.345046961312507	0.101677674532667	0.292388409895492	0.263895998382213	0.372689227874535	0.195431205439899	0.383681698870209	0.0703511023620937	0.279407562937048	0.223271089475106	0.130478074897176	0.503144938702582	0.534685494328291	0.185584561967292	0.300808460594235	0.101728099129283	0.0908459148664379	0.194588771831992	0.225159336618574	-0.00511406349230045	0.184350486934647	0.10277254065777	0.0981412337827202	0.238652759204752	0.379617749013408	0.0903060788016726	0.151532005989225	0.208466872432883	0.126558895535795	0.127331027239024	0.326003428181444	0.357199395477869	0.358673934064834	0.253453333750502	0.246325172064384	0.0572021014541666	0.439032451816913	0.213225858897197	0.0393800787142167	0.000514447684720604	-0.118586082237493	-0.123915994547551	0.0683697415351364	0.247211615545087	0.0871352275753347	0.11955634284609	0.180563057734185	0.106592285332453	0.245425129629161	0.281495941762157	0.300344171064185	0.270220513060823	0.256721190686851	0.158384345799325	0.313118694358872	0.20228898398444	0.00781432778574422	-0.156688681839594	0.307449628799782	0.361972652462249	0.260710086773517	0.294497339892041	0.237955279883507	0.144068328147196	0.105243159535843	0.117814949711482	0.505897759484118	0.301425382903335	0.253083766126829	0.1966794683241	0.264023856822264	0.177198808473591	-0.00203756231042841	0.260068787551041	0.147452715367494	0.381381345510411	0.411211778326332	0.163959019613434	0.194201601395369	0.350505690686113	0.356596837671612	0.247144047058296	0.215649096161109	0.306465777041769	0.102550384123581	0.340195830846853	0.172204621216551	0.231441531441189	0.218651330026519	0.191450789682559	0.320315795526301	0.355399840123645	0.415880707802044
ENSG00000165953	0.00439650291533954	0.0702779230284182	-0.0540155991298928	0.0822262382702782	-0.0690965350277482	0.0163157196713077	0.00147771889069473	-0.0344818829303213	-0.080001165216924	-0.0171007512488236	-0.00558221577051251	0.0229831805284529	0.0315664230053237	0.055171949023432	-0.0135020945412763	0.00799013480423101	-0.0548388111798585	0.010767326659631	-0.0531503178060367	-0.0834549767394697	-0.0233674915392322	0.0239266693299707	-0.000998186898629773	-0.0112215514467617	0.0841335600413992	0.0187238945616827	0.0724844650736849	-0.0313645906180524	0.0635615865238956	0.0819287789189005	0.258370558666624	0.227441874752855	-0.0662073401425439	0.211826697838988	-0.0123035647589513	-0.0416731341344213	0.0118385363050556	0.294781133799597	-0.00923876794408674	0.17689843161206	0.0185889505634782	0.181586469264472	0.115305986440882	0.266095704985631	0.0930098173795257	0.0435903060939819	0.34338862838629	0.025206601964527	-0.0113101267141951	0.0474688276319133	0.0215563274614831	-0.0225516234504058	0.0295057084536604	0.0298280855025102	0.122269197235584	0.0154118186517788	0.0679449602947353	-0.0461635357226455	0.0242153391715336	0.145360252079315	0.0333627911847045	0.0625803319578923	0.152844505270758	0.0425002364110993	0.0110526824927387	0.0147984286354581	0.132998700184766	-0.00821214228929869	0.0380851301300064	0.0405447194035384	0.321016775977667	-0.00826940275633373	-0.0617037989023643	0.0379254855410375	0.105288612877489	0.0717086322866765	0.0134078584098656	-0.0187663724984382	0.0346459705340326	0.136748723869033	0.0477281154286953	0.468881748975692	0.0890407027328179	0.285516995201693	0.0529747536949618	0.162253898085499	0.0635336305570413	0.0154925358949046	-0.00667753672654314	0.0698779118825741	0.0586530831471771	0.0488927479675348	0.0777698693008118	-0.028346196481315	-0.0126614564352525	0.0760744893275667	-0.028133020745248	-0.0605286372029121	0.0336037976145186	0.00203517615549485	0.0289978694402233	0.0630765353433068	0.0314435689810813	-0.0538507098822916	-0.0088379746489669	-0.0203279892567992	0.0323843812526191	0.067769219205798	-0.0266637185678734	0.235480776111574	0.012655096846139	0.0939921521266351	0.0127008253792853	0.0366865880429822	0.113029836331281	0.106138326422447	0.0175528699451934	0.233063676962589	0.043739853449914	0.143520125368629	0.0817575768036063	0.165761816683234	0.143721891821002	0.064466279288909	0.112407454750802	-0.158496978944656	0.0160575095854208	0.240762716305302	0.252193093296854	0.0255113035987139	0.0245740574686516	-0.0372340076016695	0.0730114078158431	0.156074455920724	0.217705988810985	0.0223050512234247	0.114676491739202	0.106327577998299	0.121125553268303	0.176673373954217	0.193606436270843	0.0484986254709122	0.0521448924748743	0.19061621532131	-0.0489145266819117	0.101279308298712	0.0136959735871083	0.0678054202935592	-0.0721021824270426	0.0452108424194456	0.0463160135741435	0.163618874143387	0.149947750719791	0.00214673007753702	-0.0292021934361316	0.0185313566397129	0.00869964056928858	0.050685908484911	0.0201147279739501	0.0496779777266506	0.0624924443867353	0.205355022619996	-0.0626202493793407	0.0870232441837982	0.0156393477166931	-0.110618390653608	0.606844794410155	-0.0227844285662468	0.194817314345896	0.1436161233875	0.00424954325799853	0.00161209979673381	-0.0763493382561337	0.0546741912218965	0.026416627935193	-0.0844404329055629	-0.103269952009929	0.0538813923958209	0.23711775222173	0.247748200309874	0.592810548650329	-0.0955830454138624	0.0680628000060911	0.056478887284791	0.0777564503457795	0.0440083490951409	-0.0175165072621588	0.0244166992725752	0.0320657432518659	0.0369947754115756	0.0409731726064225	-0.0348218088581205	0.20930033335091	-0.0876336091754062	-0.010231330589246	0.297306367000971	-0.0658624255344752	0.124378866120685	0.0436051866086663	0.073636936645549	0.1135711071582	0.185849452635373	0.150661764921165	0.149683825109032	-0.0401138969756914	0.0651239510781004	0.066618661590265	-0.0176788151940008	-0.0243612921533814	-0.0189436337287274	-0.102839302169303	0.00967777027758937	-0.032564411502105	0.0458132533507988	0.0212779546588352	-0.00961223049025491	0.162030952693887	0.299864538784248	-0.0851833484574529	0.246724084838126	0.0374218533192628	-0.035546223282754	0.0129444772241054	0.0271298938542441	-0.0211144855022605	0.0611003889507243	0.0028320719347578	0.00126953749988122	0.179221025268067	-0.016297188125979	0.14486213727142	0.0193416567244285	0.108763631796863	0.160247057634917	0.226781127085104	0.375142738821643	0.110748750276453	0.312704167436677	0.15046050059706	-0.0550489468187973	-0.109365538469825	0.151081327172925	-0.0111361957369412	0.0609530985568794	0.153796751709697	0.102821513683963	-0.0232997268399549	0.186808936028182	0.439853522287418	-0.0126584861559034	0.065512164084568	0.00202524810045001	0.0972925509634487	0.0457506321690296	0.314738812801936	0.0845981743527778	0.246496155651899	0.225453718141145	0.224980579546322	0.107426685880121	0.0661715672636394	0.0615613131355997	0.0826536163992198	0.0617606123767272	-0.0102641371400177	0.0409305609611311	0.0208553398655226	-0.0871399760056282	0.201116677843014	0.161009761869064	0.0180874843131234	0.174012779972121	-0.208830089192876	0.24685013322482	-0.0199968015968966	0.0540052836803516	0.213489225585303	0.0257149230699906	0.0729967532613838	0.169238585019806	0.11153428675224	-0.130489197334275	-0.00387394561828361	0.125153149323692	-0.0873371660491698	-0.00843494434000142	0.0909575964284723	0.042971664794096	0.0842206202951553	-0.0182315267079034	0.0038329835085817	0.269545343122891	0.00721155411605664	0.0652522574503899	0.0450911892962906	0.0180271447003641	0.0842374150673548	0.0414504268921534	0.311332706820776	0.0480259754864631	0.224612017129147	-0.0156603998652181	0.0259443749278876	0.0488168842196473	0.0869811517220422	0.0310029473231196	-0.0221210392823509	0.16785626384149	0.0421275195771589	0.0186137676703236
ENSG00000165959	-0.0141500284271766	0.253325157477982	0.040220692322721	0.423897182419719	0.132914593445122	0.148754266220927	0.242157613054872	-0.0159688544115439	0.254104251665599	0.129673088863978	0.204862747914745	0.175441313838319	0.348365463384699	0.127529477600024	0.0254862873465667	0.0636400694334171	0.134299863126133	0.363964447562312	0.185918977546192	0.361093872142406	0.203548708622977	-0.0167222184145655	0.129783112495635	0.349045448955387	0.00747359506615651	0.193783395958134	0.0566462311247642	0.340049248522409	0.0759933415450475	0.00588409792974731	0.0213103510060234	0.0584872465621108	0.112046940993376	-0.00063029201837956	0.0329900151660848	-0.0154632844313591	0.0185200372202204	0.0439304080319037	-0.0334509539424093	0.0475293046518218	0.158239390223902	0.0316890050968421	0.238317596779573	0.0515845962510675	-0.0477442266836192	0.0542431570766716	-0.106115328175095	0.0530308788994775	0.160966231224356	0.0594934793705058	0.0789661762901074	0.0285893614954201	0.278845917897039	0.145526788635271	0.0319906380003954	0.14498319643618	0.146904021400099	0.0211290367454689	0.389592669082966	0.325886663189565	0.0851878237773129	0.119150475829494	0.105651820184937	0.139700387154396	0.263469035314178	0.198397728960512	0.332976693148948	0.140158402565811	-0.08354878147992	0.215472221760569	0.254055557968241	0.30154546791349	0.101909725438257	0.265535606842928	0.26110114195843	0.264238568974437	0.0925283756109248	0.142916354285263	-0.0186375880406455	0.0441478438095963	-0.0265421711740501	0.118448641446847	0.134576692630135	0.0322297824773416	0.00181333603484447	0.132767958507755	0.00401678520054609	0.176967190933669	0.0971095615006348	0.164443536192828	0.262674520703016	0.0992766824578115	0.140835479328458	0.147067815921074	0.20111084352956	0.0448547291271618	0.0856608146043972	0.124040973733209	-0.0321899467606749	0.136857370867509	0.0492888500223669	0.265334304066888	0.146499146057394	0.0439377110733063	0.136861252918821	0.241110919288454	-0.0676845688065825	0.0186727394855657	0.128231171828309	0.121168631839597	-0.0878659991676787	-0.0360790950444565	0.0845232815325916	0.0105330532862907	0.0239494909493286	0.108043297218254	0.143773295051338	0.0196445772741948	0.0490667486794693	0.104547307870731	0.155298622654828	0.139939965443674	0.0746522407180321	-0.0366724952501822	0.064066154447503	-0.256519186850608	0.213018572776214	-0.317418214219935	0.120986222375146	0.0887749385182349	0.182188988639019	0.282275817004356	0.154637569149606	0.0322638614827868	0.216764986254122	0.132030356470475	0.295956924422332	0.237068780928079	0.2547427189252	0.143267829602143	0.0962358461166376	-0.0307939442299656	0.162506737259625	0.208165388198631	0.265828929168203	0.159777867534204	0.138591991557749	0.183433931984563	0.343463315644269	0.227103516561727	0.161398609883232	0.145700672811546	0.217499394057891	0.150310341880375	0.126551099344914	0.161477747152504	0.32280444365263	0.384143437223103	0.117870487341616	0.229281474007719	0.143402524767154	0.0234058065685124	-0.084321330965924	-0.268979665691633	-0.0253029687117444	0.112847206442627	-0.042292707229545	0.0969040466953481	-0.135446590258813	-0.160226795089698	0.11270278802907	0.203909542391564	0.181911692893375	0.287758256115548	0.0361903375006957	0.16772777942044	0.124399110043791	0.137997783292249	0.257551599143799	0.444411059073846	0.267445244787213	-0.0405031771474182	0.283838027812689	0.106843194512475	0.0204497344642074	0.217396440296115	0.147323106555197	-0.0222962751680552	0.158763507677448	0.178073422319044	0.0380171832167143	0.174237612817636	0.261344445340238	0.0293537126974481	-0.0176477481461317	0.286706454550338	0.364618315624668	0.209742612131405	-0.00191109826248806	0.0547223115601036	-0.107909562110057	-0.00312546474438057	0.176970571615811	-0.00876373967103773	0.095171264204575	0.234395918206111	-0.0212474097280985	0.267814298425426	0.00344473101517071	0.183033927755001	0.337737714019	-0.00333266183587232	0.226056432179781	0.283610075563244	-0.00765854160028491	0.0845071971159256	0.122644197136638	0.118729421502193	0.247883787691823	0.129133035180556	0.0379112514435136	0.209406719917287	0.0313950375967769	0.24214179070332	0.28100539087345	0.235712749907453	0.0626458124704651	-0.00747291069681647	0.177742262994614	0.299891810983338	0.114401055074391	0.128683878986692	0.270793413379007	0.159274217756547	0.0971276828282924	0.250880666928592	-0.153652159474235	0.102985613940686	0.113776459964568	0.168795736008071	0.175351996293434	0.199710468606184	0.186800784483222	0.0270130825924551	0.11568917143806	0.159697701205635	-0.0568947267227942	-0.0546366807173665	-0.0191758110303477	-0.0653373127751952	-0.119492648607834	-0.0601480511411455	0.0891582717303126	0.327066197368608	-0.0641065753311749	0.179384884282253	0.0430390302107896	-0.131865047724004	0.122126237964945	-0.153331412605505	0.187353047868733	0.232946973877097	0.345570398140185	0.0916985345830603	-0.0747403604707302	0.0988454804294808	0.290087959648286	0.0513244783793066	0.318032622814412	0.0820133412197445	-0.0515484331116803	0.206624779658173	0.140100983549577	0.03937223313571	-0.0427475033063806	-0.0457430957512949	0.545390414067574	0.0386510975878223	-0.0885693371744243	0.156120702123079	-0.00220851031725369	-0.150342870737021	0.0432635208947754	0.258540634756202	0.151603185278627	0.341712444009312	0.0913172754734866	0.0706003161767158	0.192721882017844	0.286068037347851	0.0584821397114217	0.0877982592945088	0.184778081041221	0.2022107047839	-0.240561298723917	0.153092748368987	0.136902638796811	0.0237647939026237	0.0789399715141768	0.136995605690394	-0.0507119273245172	0.00654965277509125	0.199148888219541	0.00799208591374782	0.355693435224066	0.141353171232532	-0.0403676409560991	-0.203001527602801	-0.0655892676962261	-0.438061933500489
ENSG00000165966	0.190341665418755	0.269327525886082	-0.0559515748304997	0.408169676822634	0.13496942161461	0.114208993550548	0.0573889442600863	0.171033957082921	0.0447754256891931	0.18576896445626	0.195926506374506	0.068531881159932	0.213469353053642	0.144815559624413	0.0220307940449276	0.122968726550118	0.0945998184970697	0.239727873147221	0.109048762156256	0.187453662262745	0.0230902389443908	0.104741272569473	0.135371249611141	0.0984093095625225	0.210502513175597	-0.0340102654919873	0.137239863115401	-0.0229177218680309	-0.0581653245129092	0.242836582946853	0.00894632660612564	0.0349816335808717	0.165252080296048	0.0329970607914543	-0.0404533822594652	0.199592820841017	0.181562439301014	-0.0528743595147914	0.230256463066136	-0.0662531353957447	0.218305597273102	-0.115767296793238	0.133950184552441	-0.0144508493512084	0.280271067927759	0.201724087041199	0.284004698754529	-0.0602584534737748	-0.0854499261532962	0.0196768711161474	0.226268880375082	0.0328003182465734	0.159766789529399	0.107811907991845	-0.0296997986029216	-0.0160092614636425	0.233817975405267	0.0801308799001095	0.091465210755693	0.336588462414317	0.069631899961425	-0.0114636858626998	0.193096993097396	0.0465902067411995	0.13886148913133	0.126242243067247	0.103378816269627	0.0352605103989639	-0.0163436586968887	0.207999151428387	0.114246388278726	0.117855414550042	-0.121465585690659	-0.214782483243945	-0.0653781291895467	-0.0312041357996707	-0.304097624456067	0.196678943229869	-0.142792237519594	0.0220310837966797	0.00522881108429253	-0.0897722273008393	-0.0355225510623617	0.0255726813910091	-0.0154879490431146	0.0880638389870569	-0.0483393418750473	0.0344472552706456	0.056640350435061	0.0260597854904808	0.111788698809706	0.103906735211698	0.165399637776817	0.0380354066881283	0.348683851125797	0.160433134399675	-0.00705308440630963	0.105981300740294	0.228693592991733	0.267277393521434	0.117169106212677	0.0245977678854923	0.0616139769162151	0.120616680289749	0.127204579625897	0.161084616764371	0.185973888211847	0.0853572905294676	0.0481226623875053	0.176425240063864	0.0849745749059889	-0.181056096234127	0.00672182114508635	0.0419439639717891	0.198483936265598	-0.0957387071087362	0.100991747953161	-0.25572270391532	0.0773331315906822	0.108286126711279	-0.072107749526778	0.0700396502109909	0.0593341036490987	0.0339544531205743	0.0899409350325811	0.124958349840445	0.0992272493907694	-0.0492219327402565	-0.00775918991285654	0.108995744047078	0.135343943589175	0.0826759927752158	0.341332214077059	0.199090640339719	0.0891341203356856	0.00709966576240203	0.221678270680827	0.103771820592794	0.156466080971796	0.0360463693101393	-0.0417069973364377	0.24740344538795	0.0450754683485088	0.272228776367764	0.294526167600184	0.298519811558058	0.0296052521053272	-0.0464397096166598	0.0550576819093045	0.142089763548936	0.0892416573662178	0.19257294046365	0.454727426032253	-0.0182403163853288	0.00852609147429239	0.0477244144763168	-0.0915142903446865	0.0235448652598822	0.0286482396763786	-0.0633634578839001	0.0568301212886698	-0.0487082046753462	0.174526206169386	-0.0204362115051141	-0.10069429875418	0.175034318790261	0.102394082725576	0.261361962419598	0.0742121791631893	0.118866286840259	-0.0869311544379698	-0.0706725764156154	0.164615227032402	-0.294176447070791	-0.0685276889539746	0.174053637416418	0.118539957825813	0.0581135792925061	0.362255051419177	0.128935242859666	0.0800519721071917	0.308692141426046	0.188041118469785	-0.0361291451344515	0.0772104091118394	0.145452151600698	0.173256611174837	0.0782676667340498	0.0640446553520086	-0.0242389640870646	0.10185491556239	0.314380156848924	0.152101308204399	-0.0302676199394751	-0.095338348858147	0.181149572291407	0.163799903822494	0.0863496572426797	0.25264863158199	-0.0700163948333753	0.0733356379948275	-0.0980196746076714	0.17462665770511	-0.00790884232320033	0.205379408265486	0.160780128141739	-0.00430735247433732	0.139420017812657	0.0105081814854034	0.0282711611596533	0.171884558227077	-0.0609566788255333	-0.0694459469595148	-0.0405610430796272	0.0675506378771407	0.027061475154816	-0.027510148973185	0.0773407022119544	0.265512722121956	0.207159444187533	0.111712792723601	0.137706157942205	0.310528248464349	0.354644987245953	-0.116707556999747	0.258322201636927	0.00911298222060601	0.307042408950887	0.165758128213775	0.238073141934628	0.25088713719488	0.0640036469476558	0.0411464593714243	0.183439039120049	0.0264162018652627	0.00821395962753753	0.147236690709186	0.167354291919887	0.284618288248135	0.083985629964587	-0.0123075988807622	0.0380233551606873	-0.0477287222827947	-0.0565511453503376	-0.0412369988297808	-0.0783609545093822	0.00389155042454303	-0.0243183641714323	-0.0249276611566914	0.092050537190314	-0.0559922226775425	0.0424524053260477	0.0757636218632642	0.247497269928193	0.367366769154501	0.182543372900112	0.110186835301069	0.206056739381898	0.154911611392381	0.141652772930283	0.135948432816578	-0.0533585491628525	-0.00847264756302544	0.0366365746293287	0.217953566555685	0.0254225565426279	0.374083904070638	0.0169626100484674	0.155392400613029	0.197960136404364	-0.164207903884778	0.110551911007873	0.231028858433982	0.0970102415535609	0.0683719774023333	0.111085700196483	0.134903601773245	-0.179782728693941	-0.0157783045941752	-0.0643036029717454	0.105636895442478	0.121437794448315	0.029769292146144	0.177076995931742	0.254193485823603	0.136617031567583	0.079865166245698	0.0451400290171797	0.0626563939662811	0.0512712303236275	0.0114201464203263	0.103901072187324	0.0106575961810417	-0.0369544680786493	0.0580704568671319	-0.0039224321949274	0.028989403948012	-0.0265891549302936	0.0827983604431514	-0.0156887438506316	0.0307001528934857	-0.014388208367533	0.0202709779348068	0.184212374895291	-0.0525070418202657	-0.0425642334143155	-0.0144374763606233	0.093884279168835	-0.224585059918029	0.106083347024213
ENSG00000165972	-0.0566003881860695	0.0652533872516845	0.0191587913171127	0.128975775525097	0.180297973513474	0.145626395609843	-0.0172821366794018	0.013366087431859	0.00698895445801754	0.0754597904020608	0.0663110521042803	0.0764225614462982	0.115612148494144	-0.00624324725049915	-0.0282112304150378	0.0853496322557783	0.0135785206404157	-0.00333866520547375	-0.121679950138408	0.0384930899531907	0.0993993009034084	0.0259324306686909	0.0857602230103451	0.320398537201059	0.0726966685592109	0.0181249416475994	0.0246894058530728	0.208520026044397	0.169460268328303	0.00488366118546302	0.0287586000178589	-0.0223537372745254	0.276885894990335	-0.020969157779686	0.0363813096657621	0.256887940776307	0.0946968515173027	-0.0990901093797422	0.308164958552858	0.050795497931103	0.164887238813185	0.147219624173198	0.330455952046301	0.150978377023915	0.180060124309888	0.117965305607702	0.125149142489201	0.0972405016952831	0.0769719608893254	0.0634853219052519	0.123308302440839	0.114128103395515	0.0527784585359793	-0.00552566472387206	0.0916277013286255	-0.105486936363094	0.0636557427820908	0.137531292109142	0.0378878052673609	0.0950876857131014	0.0457147234137115	0.0488461764148187	0.0527133304618297	-0.0673707089973975	-0.0497518902601266	0.118565188510607	-0.025848418180647	0.0773072187263353	0.248386889536063	-0.0212739301539233	0.0629269831231221	0.172773116654015	-0.0954682253980264	0.245782208810351	0.136085126739817	-0.0467639929607418	0.0306356853482617	-0.0720133130587293	0.164873863364585	0.120633978416411	-0.0414294220120969	0.277497084608649	-0.010548347254107	-0.0844184457135553	0.0430718540260373	0.0605479345167838	0.00240364730782834	0.0822948320557693	0.00383657233451217	-0.0479656374973229	0.0974695804130159	0.126093258711356	0.117424118231742	-0.0550488248620279	0.0735669486876681	-0.0453963687063119	0.0465981993115944	-0.0992828489531133	0.0236620391197464	-0.0572015836811837	0.0176811135218026	-0.135354382003685	0.0480088475724334	0.174413760233961	0.0877763199844174	0.414974891476399	-0.00235974614113618	0.0876981007236103	0.0282860029925071	0.00600855946188107	0.0619683156538906	-0.150619982248611	0.0104893183396248	0.079721979490033	-0.0835676990366171	0.0737515002132996	0.105603315760369	-0.0941703589037212	0.0832320250447285	0.075932708361209	0.0417173467693663	-0.0238932489017334	0.171994125629314	0.0256382584941069	-0.107717433857573	0.0726348486077718	0.081968110089046	0.0290680575661976	-0.0769717334089194	0.0775431854345871	0.153927359973963	-0.0172494819993055	-0.0333436208120607	0.124597507324824	0.0999110102851539	0.0650035412179718	-0.00238682768230853	0.114298800655651	0.177361864980154	0.070516339029007	0.102805844885603	0.0398856264207553	-0.0101310904376265	0.100696723428097	-0.108396785592999	0.333022848557763	0.0140142095827647	0.138030707843378	0.197748559005597	0.0709169001336594	0.049137317672942	-0.00783280934234821	0.143061271917662	0.082088500155703	-0.0634365627801469	0.0958011307642309	0.160121235641804	0.168757375151287	0.0347670755396592	-0.0301627662143481	0.133663683557382	0.297069871308758	0.0995871593529265	-0.148107474070951	0.0660218848894749	0.160707978931561	0.417661584274591	0.196657663049567	-0.19523057393892	0.123379783770327	-0.0316237835733917	0.0638278991798585	0.0318463765610962	-0.41131016195655	-0.121459837549533	0.225644452272705	-0.12115116027852	-0.0147445452240155	-0.404923014443035	-0.271512757832647	0.182691900250892	-0.0243560331697455	0.238772302553073	0.0982818666987592	0.0840587597727192	0.0847696988104761	0.132728202986033	0.0481903406843677	0.114847193796766	0.134804900003993	-0.00983594612204998	0.108097284852258	0.0221189335386383	0.152470545867171	0.0843517302952707	0.243638037822722	-0.0496558887649121	-0.0584773186463686	0.137521167190765	0.0247990630269447	-0.00133185587023199	0.125625099134205	0.0390488363654784	0.0157004948060049	0.070359173010145	0.0857803591857338	0.0392346883100694	0.0420226380971722	0.0432721591548466	0.0109454951362917	0.0530072123169311	-0.0246888211039455	0.00710164249144883	-0.00335327090987892	0.0315685329802322	0.0199375846037407	0.151985861295824	0.122769229329871	-0.0757085858022053	-0.0211093075905466	0.176487642438473	0.0666117688549468	-0.0802220326314767	0.00698380526713631	0.0815019526974828	0.147785077589383	0.0130767128728385	0.138186334754766	0.0607939470031574	0.124517095205989	-0.122546797810333	0.0121876981193793	-0.194802644616437	0.0618425080358096	0.150526629609918	0.157637855009195	0.120881703030348	0.0815659996333264	0.161145595794911	0.0679507948940097	0.109089884553206	0.111803577172788	-0.00515579361755281	0.290024833714778	0.130755865968385	0.178590451429536	0.102710585999081	0.0966216791473426	0.0823644110529262	0.0961508500361915	0.04699633987237	-0.00807055601980567	-0.0848179333939673	0.159906084067257	0.187488641235802	0.0145102557413355	-0.0364554497376802	0.102723544171096	0.316365078072753	0.0814219137050279	0.14014911555555	0.110764003133211	-0.0679287170191245	0.0802801420192386	0.00214038918342574	0.0444119886994182	-0.00247741704374458	0.13633555850781	0.00730783533211413	0.0989380383938573	0.217941483341717	0.0404752816230415	-0.170727340114694	0.151417203772317	0.208025496594033	0.0350479832230137	0.0646201929989119	-0.182943370452119	0.0917809209469059	0.0083203201161126	0.082076525355803	0.013181562276638	0.0517730848445626	0.306918840150012	0.0141781076961598	0.0329146394175158	0.0231962272068675	0.0559204394237443	0.0382213282352283	-0.0329251675246888	-0.031092091023799	0.016223014202403	0.0854165755815717	0.222472180632032	0.0599376510540169	0.0851277437603322	0.00105270077946074	0.109197908719222	-0.0269833794146203	-0.0302041841897958	0.0190452107697901	0.00398745199684186	0.0509627390738734	0.0351876550458535	0.0750393606345612	-0.0250002152238409	-0.082731688946504	-0.00102576657638679	0.0214184944475875	-0.075124724015716
ENSG00000165983	0.0332057382391244	0.329274702537274	-0.165940771902818	0.360022324946519	0.181415953516531	0.0319293453255017	0.183012616505161	0.227752825543081	0.214187841990229	0.062213484711155	0.0360003631101064	0.256338603597258	0.386037764334555	0.0436143947973335	-0.0521386565783408	0.130310274994932	0.227952597907527	0.175165944278756	0.0169140358670246	0.023502475276292	0.147306434213799	0.0923936579029609	0.174195855481845	0.142690044082329	0.254953863767598	0.131748954171039	0.141294072290965	0.332917785201883	0.107337652812885	0.221092907511425	0.306974948876355	0.467489651831593	0.531493978186059	0.424042393405636	-0.117256651178054	-0.166434914081026	-0.156109160528757	0.166233339964977	0.156867945808565	0.325695981047403	-0.102103229063626	0.0438939192090699	-0.162822732413755	0.164022718347986	0.148309655386352	0.123238827613792	0.127753457827256	0.064715984117811	0.109900496642827	-0.110194282940467	0.25315285197581	0.238058828299706	0.0612658567521093	0.219152000248844	0.242833524067837	0.227658310820314	0.186869018982667	0.247546178760214	0.257261121254091	0.354602194878445	0.101701671578409	0.0631636608732627	0.174638103221435	0.18058886796587	0.115707582044536	0.168559909808529	0.0146244206757528	0.0885576387449209	0.158081337953453	0.207121381935636	0.275583753086039	0.135060807237655	0.0596035599589019	-0.337277133819302	0.208347597215646	0.071291258682046	-0.0508609875906639	-0.0798978773726406	0.0477093593899864	-0.0160132848146391	-0.087373849902308	-0.143500238322658	0.0382778229511977	-0.0927154446296203	-0.0898046387013453	0.0140000774953519	0.0190231749931043	0.0334864560327716	0.157961295538127	0.17857598228416	0.103849579074321	0.162732152724503	0.18702203354764	0.211419696342894	0.248482376649236	-0.00566859049498735	0.126576967868563	-0.0708223551605025	0.133437693483615	0.0300455046146987	0.0951162844698006	0.0347004369616709	0.0180730266118982	-0.0382433104045821	0.0640924241100661	0.122621747429568	0.257363179030362	0.122075687105256	0.214962819954124	0.335313323400213	0.337981059323356	0.118965147178286	0.151602340223279	0.201574934047667	0.152768156003792	0.115106980302681	0.273021604459469	0.0889597667350311	-0.0403838264497044	0.228956292985725	0.107831932813194	0.141909585038249	0.159126804053718	0.227623567686577	0.184194016892544	0.322985943285153	0.331859854929067	-0.0199282614439186	0.342182105918171	0.308625620958212	0.290424057252909	-0.193758845298021	-0.0300021078631292	-0.00322205412049416	0.35375375357976	0.0510685567499596	0.115748557064177	0.00205656029742199	0.0215202096986184	-0.0339786295481363	0.0834865112345571	0.164140025393002	0.122279285248291	-0.0819590550088843	0.144581675816457	0.228580246728292	0.378306077242613	0.435496965078049	0.247041060448572	-0.0147729531823953	-0.0648338909546685	0.126244095341002	0.0621036865898429	0.087555495710553	0.22066239603738	-0.0809510829893282	0.0404475094074069	-0.181762408706712	0.225049040059574	0.283005646125233	0.260654988339369	-0.0544947890621992	0.141694638739571	0.0546019901098302	0.0831981054476424	0.29482495664455	0.0781844353062971	0.0149627300351878	0.22389881367679	0.21265822788325	0.376804048955233	-0.0195868858116162	-0.0494114634652718	-0.109092250577633	0.212186918404867	0.100154917436742	0.231510516509636	-0.0711149417112188	0.193064092351604	-0.00663340054909738	0.285119958589926	0.41510206210576	0.263520070951499	0.122597144933298	-0.0276621442807081	0.045312453803333	-0.0700927049693935	0.256453634385144	0.0395924961529813	0.242305795575937	-0.0325696983472436	0.124001483308251	0.0967117977471995	0.156855389458519	0.291096045019368	0.27431144457804	0.0518400693891158	0.277051119357823	0.16887566628206	-0.0580078672967461	-0.0899572953503216	-0.110422319664188	0.272982158874067	0.116106886156913	-0.0884431278943428	0.370757631130657	0.101033645180474	-0.126416753274517	-0.0396640099566356	0.0710545043156887	0.0947330702243015	0.0816006449885958	0.132647282384763	0.063908434786156	-0.0266352539679749	0.109866434904718	0.126723504970907	0.103096497293711	0.0676111757495242	0.0309526602701636	-0.0312280337512802	0.155817315337859	0.199760659307592	0.206786794706811	0.134061852732461	0.205827377151327	0.0870285751173958	-0.0338926113747924	0.112415793213258	0.1373814200051	0.147803059728624	0.016991638484577	0.094232765542743	0.16083395276628	0.17661687222502	0.0397820437048402	0.125974524138199	0.0330581804011535	0.203090889787493	0.320478297329274	0.210124640175236	0.165975882036749	0.0263513067220347	0.129073317776991	0.0863864853831103	0.155145341857601	0.294159148993175	0.150303503853554	0.0595688420608937	0.0614565063905452	0.166399906541283	0.11701999795524	-0.135898109462586	0.179623282875909	0.116406344960903	0.147524162285989	0.0685962750040478	0.0115410211821037	0.0971270856043374	0.145423149287607	0.188252730943142	0.0172826543980592	0.205686782796594	0.0183556156932434	-0.00330414006904582	0.00697864562382022	0.284122937780671	0.0811478731332831	0.218800819434593	0.0176005773656276	0.18011286648427	0.102391855901964	-0.0408248085392359	-0.0806416639650827	-0.164290569671307	-0.114176954594549	0.234939633116459	-0.0974809191133533	0.222461448707474	0.112063288244382	0.161751434189971	0.0889671437385853	0.155157104180249	0.0622898462532711	0.0668871713463908	0.00064309153074263	0.204183565216955	-0.0941048094045963	0.0563484526549425	0.187829733694904	0.0529370216955225	0.197176209795418	0.113784759299864	0.130554663184462	0.259010151217982	0.0107166463625332	0.174936117050322	0.179533746412417	0.0168567540866006	-0.173356228467288	0.180527116822514	0.140314201307492	-0.0497301454106783	0.215735815145663	0.160658897523771	0.0658851500328833	0.0496311532364478	0.143637109870279	0.0489197804479979	-0.0731316155267776
ENSG00000165995	-0.00213848399366718	0.0841260275051606	-0.00526138313805389	0.0601825954214644	0.0795063407863313	0.039809739825263	-0.0423247706853019	-0.0658142433516151	0.0527483758422415	0.119122051107228	0.252512340053595	0.0468349651816125	0.191374145204663	0.139095393147884	0.136705443315064	-0.0840651699477321	0.0146474815241929	0.129179945703111	0.0414205170038728	0.0137351029870323	0.0710311460083426	0.034204392725093	-0.00224040739705946	0.123591935205365	0.19193724127681	-0.0648656723154234	0.0820910767664332	-0.300345119151786	0.103916107024142	0.337938102251221	0.0128317731065338	-0.203075607468829	0.387767301625033	0.274893850441512	0.214905655710829	-0.0735771602699501	0.141933498151972	-0.08563200313702	-0.0441327576234925	-0.172914351737578	-0.121207165449044	-0.173423433903234	0.107449327294174	0.147604971140538	-0.00757382114485703	0.0328089666444914	0.0506442000266871	-0.0685289539299717	-0.0364607349550737	0.118860330826164	0.014126654863396	0.0814291767781305	0.280817507883777	0.106517064939476	-0.130126287204509	-0.0955511652818401	0.0831307581187177	0.406371858299093	0.0391249835473856	0.357175748811926	0.17761921895488	0.209600939864453	0.0756698236803789	0.0903301213289664	0.170875590745434	0.111102445748818	0.00770650984693149	0.0876637256803238	0.0285032508526314	0.0950503176294735	0.140875527444356	0.0725505716286595	-0.0293976533602748	0.00966162369450164	0.178598418113566	0.199656123006254	-0.0915018737993786	-0.0340868419191734	0.132731054436833	0.067308628493292	0.0645013255645985	0.0101436272723276	0.0630806934063917	0.282402382317894	-0.00826280341180421	-0.105146607974026	-0.0266347290067746	0.0413038670908001	-0.0095719458981109	0.0591761665512915	-0.193279109862307	0.0500074134242484	0.05129894639919	-0.0602553164887199	0.0940732639235659	0.119664532798435	0.138048992297089	-0.0293081177912177	0.0693596608002957	0.0224355371120564	0.0044310060417096	0.123382024416395	0.0270480073537467	0.0982074166730017	-0.00789725273377191	0.0530750586882985	0.0968460610931143	0.109829839738291	-0.136367363984016	0.191744124368893	0.275265570644603	0.0771409808969764	0.0357667021411726	0.111795807182352	0.178743491699976	0.0553281295880224	0.189861528574661	-0.118336895491602	0.0721570425238324	0.121401178009712	0.088078027109683	0.107247343685717	0.0214042669592975	0.0631530576151941	0.245561006816651	0.157851213367553	0.127163494704182	-0.222609805240526	0.141084393338529	0.0839599951058994	0.145084870952301	-0.0317653574630406	0.174160277467876	0.0294135376364443	0.0530590379537972	0.0479982570989905	0.213090976655814	0.170731116263061	0.145092139479264	0.0492905818593589	-0.0391782345533677	0.0664427063655205	0.0220425004164714	0.1680965872527	0.1141960544234	-0.0498731406523994	-0.154028930592457	-0.239472521070914	0.189506173794273	-0.109041169503638	0.146861556105503	-0.0620476279606658	-0.127478123099182	0.0658829524577052	0.187564786381182	0.0386400274842152	-0.0927686817598208	-0.189476032057884	-0.0641312350274269	0.161838202965612	0.16131327785957	0.225756122753086	-0.109620340213984	0.0786850988707486	-0.150523034826081	-0.0760718380909547	0.229331931548848	-0.281365676569306	-0.243299253579332	-0.00668246956426204	0.138100018840331	0.129817979989824	-0.182050316291105	-0.177000352435916	-0.201984737955607	-0.0194598262783977	-0.00452197385469172	-0.15875177831643	0.151026022523815	0.54649232306476	-0.178590465523145	-0.139689864623553	0.0934547744358773	0.0912046754395611	0.0938966694122028	0.181696405847123	0.236520838473237	0.254772867009367	0.0345863514149444	-0.162532818019967	0.091805050474313	0.131716386439406	0.0442535926447897	0.0882276474633168	-0.0819046414279574	0.0169356825312898	0.236906427664788	0.0835188776927173	0.245936950543823	0.129588501877299	-0.0798629735478723	0.157757928741738	0.0709495489946945	0.092473634653183	0.150767364785658	-0.07483604153629	0.1981562478675	-0.0351858479950171	-0.0100470858070988	-0.131204351443138	0.152494476560476	-0.0774794220169783	-0.0355977907371382	-0.150411725377436	0.0365523511183591	0.0874874173320337	-0.0705951756248632	0.0558340891432668	0.294660022200584	0.219755342263385	0.25848524777619	-0.0508224392118917	0.212594107435451	0.302206001951298	0.182687640465223	0.0169172749141403	0.0810527873044097	0.232916128159331	0.0785330509058468	0.0389170739542297	-0.00647554054795382	0.258743001364913	0.0724494912446193	0.0564102306147261	0.0325200749993273	-0.0721556966183008	0.0174803627505384	-0.0583076617236681	0.132980630436283	0.107679230450394	0.0948632113621858	0.172807035856359	0.237991885122262	-0.0310576959590124	0.0557372956747906	0.0109619401070425	0.0754834931583005	0.0956547047851439	0.240788301456309	-0.0934636471593025	-0.166999363909027	-0.0869030050134119	-0.144784072426927	0.10269112828282	0.0731876933398317	0.0600782322946359	0.262146838102284	0.00166318854258956	0.0108584806274434	0.124838698891919	0.0746186313076858	-0.0129799063103532	-0.179926493995077	0.0469005457981966	0.122788685864951	0.00802651914720734	-0.0300503631091888	-0.0339022397237387	0.0977156539258926	0.0702660574673037	0.0604317205347466	-0.0322710153511219	0.087661279960621	0.10050188578511	-0.0401554072465579	-0.0600390433259366	-0.084915336790089	0.150007337430671	0.0414597466501261	0.057899423009342	-0.0166675832249813	0.0657264904395267	0.0495178965867399	0.0225394342360097	0.0901049134835974	0.0627551043729201	-0.0188724696844244	-0.0222309207561813	-0.025610918130336	-0.0245013909849493	-0.000991513783667046	0.15125321859603	0.0594813762900785	0.0887564467161993	-0.156687328175463	-0.133168402853322	-0.00525857098085891	-0.0853025375847041	-0.0190639168615214	-0.10138839414568	0.0480693141431924	0.0532305572799469	-0.0229072258838464	-0.0400836850453546	0.11510700344517	-0.0626871082617339	-0.0125836196324949	0.123238723884737	0.19107538183818	-0.0187076910592421
ENSG00000165996	0.309152170249844	0.227798321800834	-0.117809764890164	0.612860546095157	-0.16019035612577	0.166012169847812	0.402451878924738	0.142866248466303	0.22126534372519	0.448016461290007	0.234128963796622	0.239145508688199	0.382901457775436	0.108590601320744	-0.135501705291527	0.00480146519345028	0.285589469138109	0.168137085935217	-0.240500595798696	0.203440146613108	-0.0235116936034469	0.186229410767691	0.234082658429717	0.351920169466761	0.126405660723712	0.0392211103266519	-0.081445927882936	-0.35513187177966	0.344465772729539	-0.302576439667736	0.147023018684167	0.45809216095292	0.404292944497835	0.404006163575621	0.0822900834178496	0.234388963824329	-0.0271840167828914	0.137644624358884	0.254094671145626	0.234514356272542	0.00990626537169471	0.0374088363763191	0.09943381203726	-0.183209705646809	0.0458031834615009	-0.00694033352053684	0.310195316753427	-0.0398257437186026	0.118499281823338	0.281343815975916	0.278860083491272	-0.103505081273231	0.103215245131164	0.189103622259783	0.0812966501392163	0.0366661822294184	0.179177739684367	0.183373540809346	0.217771242073888	0.168645661610592	0.18230491602235	-0.238943703492022	0.0627697513889768	0.260388598900336	0.0745947143807054	-0.03523287234317	0.21654312137116	0.0981239366328828	0.0952069409230711	0.16625419067987	0.231602306869966	0.00645389488224463	-0.0452975757572264	0.153494825726887	-0.182739472060038	0.0826038240354923	0.000694280656509479	0.0508870895586259	0.0416144957628637	-0.0727632294887019	0.0286614982707652	-0.0355221326368575	0.100578331701503	0.00351831406473315	-0.153199186177387	0.0139453193102519	-0.201603254019726	-0.18389896146364	0.170502319481234	0.406862952648855	0.145399124687315	0.455628434630425	0.282023900404561	0.241999743800206	0.378525788834185	0.0554276854642552	-0.131274547746225	0.108752584780741	0.233744376570257	0.118064336377529	0.0315203541746539	0.0514557530830632	-0.133439179126176	0.184016463795664	0.244064031334887	0.302342934960932	0.03535549395997	-0.0149837647740143	-0.215131055850373	-0.156285305218083	-0.214574205595185	-0.209768895724788	-0.04330109447243	-0.110257440898134	0.0342907091726121	-0.0265347621147826	0.0191937983896212	-0.286639430768374	0.0423501627873694	0.149527780269865	-0.0303785083917425	0.0490361094862047	0.101625803173453	-0.105657465800772	-0.0139838661857788	-0.0469034368175845	0.195649058578503	0.0871356955492417	0.156470365163148	0.0715785114372879	0.150468817923664	0.098102593322306	0.0840784777833474	0.196516136094223	0.0278682586020891	-0.0471029295867989	0.179796091288183	0.122826167841666	0.196231700742348	0.0777128564691049	-0.0458723749211069	0.0727534667441837	0.109719822864219	-0.0566825583027795	0.167707307928028	0.317342576875121	0.175801760216739	0.329482884873795	0.258724637168813	0.284529672264389	0.241321650809401	0.201299577672639	-0.173120322226535	0.0627448129120565	0.396302670134871	0.127844187727269	-0.177876273444156	0.0621291230942525	-0.101315419664565	0.26841674303225	0.168295782145549	0.301391769819078	-0.0453540342051686	0.159206464733224	0.175354308321996	0.290812681484977	-0.0692034006877194	0.0386444535759568	0.376544229247093	0.0464864516884968	0.211524358415717	0.145352834822984	0.149216525965314	0.0167554664620411	0.289614025982271	-0.0216762743274345	0.0312721848832519	0.0822312517337567	-0.137693708466222	0.343421257417419	0.132550521060737	0.222589663197336	0.154225566868387	0.324930330013709	0.219100449258283	0.342214925304423	-0.0225231702298066	-0.0765783452998549	0.00771009032139362	0.270871831312253	0.126424011657482	-0.153606962939772	0.248475853721519	-0.0906075673988478	0.162600485088461	0.280849085840335	0.429686560407357	0.109723206370145	0.106972480578067	0.166109443592192	0.241468904911879	0.0566330147532309	0.162680596557359	0.202685581373577	0.296914697530069	0.186387258925759	-0.0157145182092605	-0.107851895426596	-0.0554141711945347	0.112203012357423	0.0813711653268901	-0.132925522370187	0.0192137555088085	-0.0769416386057192	0.0948260141006156	0.121784235853591	0.133326798058098	-0.102875693585412	0.212466102734505	0.109552066836654	-0.0624208408770213	0.105828176309437	0.180249475134586	0.208539596224325	-0.153447075934393	0.0919144526153757	-0.0710305038992488	0.145467534603766	0.288112087549594	0.294929489190138	0.0112040178673821	0.127681531529185	0.0828067481788432	0.142299076847648	0.148434638878187	0.155773812892435	0.0863687541699314	0.117687636658918	0.19344757105333	0.129159190504003	0.325110210267575	-0.0946731381208807	-0.0773902303148667	0.0509056345762876	0.00751354345886676	-0.0644664874645633	0.23093728870211	0.00963728580163734	0.0490393408783231	-0.0511692636928845	0.0358846418032742	-0.0296414744106836	0.00618214357199623	0.0555308122705653	0.217847296447902	0.00359167582414472	0.116655768852561	0.0346126137133461	0.0915680444693562	-0.00981575011658794	0.137996111232134	-0.139561707252676	0.0172710749249013	-0.0543958860935316	0.103772874642826	0.0663941717599198	0.0197844005515952	-0.103023152129898	0.0493433386406999	0.194455980325259	-0.2508975091667	-0.0448869981529115	0.321195643191779	0.141907411592907	0.287567264720271	0.145935312580691	0.299995434298467	-0.00164445687901287	0.00705975809732306	-0.0932695744627407	0.0651838089517461	0.0712971783381449	0.060346383221819	0.165613815913868	0.272699545456658	0.0101830961405895	-0.0188947378764146	-0.179642450199739	0.127710080627457	-0.0187504328715332	0.0881348483347332	0.0726687570460877	0.0897481480383481	0.117241642466035	0.103961913651741	-0.0459817839669584	0.110678568560315	0.00208863956541603	-0.0400888040161962	0.0522249306436894	-0.137523205080278	0.0530320028518604	0.0147533620060294	-0.0280945944157955	0.0587355395852473	0.0198579293529996	0.119778967666652	0.0637495506145418	0.0848467152757114	0.0903383102149766
ENSG00000165997	0.412495119616061	0.496480377470653	0.123857363519142	0.582434735895295	0.17950002807383	0.12216342572147	0.00261529956655109	0.212391928142883	0.00116670680717161	0.338211758408407	0.0853828985202378	0.317376685882786	0.610121071390926	0.148533000832756	0.119935554114881	0.155952824911625	0.279059273509457	0.349392734298661	0.00316562010628477	0.0667622484991964	0.25068435209694	0.0559967725092813	0.412294309027679	0.508218499694576	0.536309328575578	0.354330673519258	0.297954037130702	0.0144032143640478	0.494420302896448	0.110215770333652	0.339134748981568	-0.0737693183559277	-0.0673257330679382	0.568008634940877	-0.0595249400695115	0.506703920415467	0.243327897242224	-0.112250621801492	0.295714129021746	0.0537554285376814	0.0887981943670876	0.0578792155165016	0.383423090841382	0.395161249307111	0.00176275995929855	0.556285738705141	0.482549481039763	0.615452926166485	0.462028071437272	0.163559570360367	0.384312016038464	0.169368319865702	0.145735487539246	0.12360845883623	0.406212645387106	0.398273280746354	0.283706434793213	0.166805997115947	0.391739571086551	0.459900183392621	0.306633828389477	0.30312587373494	0.30216835788441	0.439810423234131	0.292459812714944	0.210699500466301	0.336732556954951	0.236671907209669	0.0881717905217991	0.421282527528816	0.450308088092979	0.470910851179802	0.0655887760906215	0.184706405282847	0.174536629530229	0.12816547826789	0.353746053309176	0.197358407091848	-0.0964519466794526	0.181138017645406	0.0260905511274642	-0.0676254628100651	0.103025388958267	0.116924723312965	0.120302576787157	-0.0146198481925708	0.0318940381409391	0.150894672172713	0.274638939676571	-0.0621019025800839	-0.10142177825814	0.526604826189877	0.287687799268062	0.129646931936079	0.556452933419975	0.142449176005675	0.202711794567869	0.17528487227799	0.297936977134026	0.188561175425907	0.164926202155686	0.459879936643494	0.408774990972401	-0.0259538667030048	0.513877050189159	0.392330726407355	0.414300760626905	0.141090883494491	0.0135150338110239	0.355997335652275	0.224855595808661	-0.100138213665995	0.252808205585115	0.174283954564002	0.211666997510375	0.165338438981164	0.0795616519703354	0.221629439232984	0.11335336849056	0.325036690189605	0.206806428532041	0.245521702030015	0.0942037413716541	0.26195792822602	0.25321170297389	0.147557919382904	0.196825514520439	0.0420316819050512	0.0360760213454107	0.271788968236591	0.111352284490736	0.0731644869472529	0.209805102498887	0.154502171368999	0.192054914106042	0.153225474508434	0.0431183410350983	0.0629248001745663	0.173544537223974	0.35636822650094	0.28032458626837	0.197799602102401	0.212644777906006	0.235059713364489	0.412401518225814	0.298311663457938	0.414498091723084	-0.0338968714923371	0.211752680892845	0.21189047358578	0.18802704205347	0.196642572041675	0.137914022305914	0.288738124698985	0.221022430401659	0.0701027767051821	0.0680694735800194	0.198168015285535	0.1684026428497	0.150698301086151	0.0635074391208132	0.0507394073390496	0.102445230080623	0.136422444780786	0.316837216197	0.105947673657014	0.537940277999151	0.187382794361611	0.12003465225895	-0.00701396404017435	-0.0927743241602579	0.505820607349358	-0.0161007198544088	0.00977623702842782	0.516003735693592	0.246175082893918	0.283897831577031	0.187419826110287	0.420144972485221	0.272499918298709	0.0531736540226974	0.26947647464073	-0.0813882317528609	0.131961249288105	0.0362686258448059	0.46921610983214	0.179485098278493	0.0335973315720956	0.131413834716817	0.114577906070793	0.0741090594493236	0.206614598635601	0.22904631422114	0.381541950074556	-0.0214031545093595	0.462920430599683	0.292977990499757	0.410823017068029	0.1966569471275	-0.0806840490120738	0.130313260959072	0.34123445815049	0.238506970954235	0.1187063907082	0.192025573897509	0.352185612225132	-0.0764588883835648	0.391713464881819	0.117216734663298	0.380751411156921	0.279260496654822	0.232411406151713	0.213880074573305	0.128338450707259	0.209204276879122	0.143011328202822	0.10563515420381	0.23428357062175	0.165890637330969	0.165009246344725	0.157687581428868	0.281228901150927	0.369485290511897	0.289327309842997	0.153135990409075	0.394850118240558	0.211777168369703	0.0597904346551801	0.487573759290734	0.360255661192159	0.479447288038926	0.049582201146526	0.435496916291964	0.227844920586959	-0.175192060131047	0.19428407918004	0.0877946645812122	0.278941498929846	0.227023069527092	0.215336809717572	0.339479593337822	0.298487264092292	0.0807366484874025	0.154443309276575	0.255626304587393	0.145263751860047	0.0501154185155887	0.141975793950982	-0.0995470452844109	-0.0982607041578561	0.15254963930915	0.0286331146405329	0.135548045781982	0.130332252460072	0.315308211992149	0.234103080218977	0.0358485942947769	0.365713253925254	0.143826076201867	0.115210766317434	0.334602315810655	0.0921528859703537	0.250656264924845	0.0825860590986038	0.222337839926608	0.167800300249964	0.162851158606452	0.240162107391744	0.436884987517051	0.00989183599772805	0.149032755568726	0.285561237739835	0.0363585194221765	0.340726120329978	0.0854686209297848	0.374400832837194	0.283944443537779	0.331312371819537	0.0882237020817541	0.370328928887646	0.324813724059558	0.342090217041658	-0.0580522062530131	0.470183862947549	0.449352547237385	0.496526630468075	0.202355126684541	0.01525395469809	0.341149638283509	0.153100532626893	0.122268460954137	-0.106952768950797	0.0544210228457239	0.0877602652698139	0.402207957092462	0.0591628569538612	0.0840246617290676	0.303514553027331	0.150130343836982	-0.103073942745535	0.0351822653563286	0.156718443008655	0.126432260671475	0.260939782833626	0.130880114363051	0.243858012808798	0.0558105892515757	0.316839963159171	0.44068538704298	0.415857840983367
ENSG00000166002	0.129456676207209	0.348485607010596	0.243245994065851	0.229727636406274	0.13185133757864	0.223318804738565	0.0142982786857166	0.230326664679984	0.16546081228271	0.123670868243028	0.0144976378609951	0.196614120339516	0.403266837277427	0.276869221877544	0.246265504001317	0.118492413319625	-0.00900258619053461	0.373929181941035	0.0355913804428071	0.154924670087713	0.134423229237045	0.0923915253663162	0.128801124785404	0.332150156387547	0.426521227021223	0.033336901589008	0.149466202007437	0.252903375012255	0.252568616700871	0.181737866887681	0.0100579613986113	0.219043428230591	0.264641810113601	0.247413066204467	0.0948092792539978	0.249635441954593	0.0330678853573433	0.164968396126372	0.0720342826724742	0.0108125013651604	0.0764922640956387	0.0694039918708988	-0.0780509654315561	0.153872848725952	-0.046825381244144	0.0964082932761386	0.279065256404312	0.0854915681409088	0.104065900224445	0.206124067059228	0.245723146503127	0.132774792269674	0.0796845423250757	0.0460928760107269	-0.0381231684172477	0.0391035477437189	0.214212939496753	0.0904675154326486	0.100721874959271	0.472467601890851	0.17361237550336	0.250113930351366	0.146508897135458	0.103309913806298	0.312939974390185	0.150811065933901	0.0922328784878286	0.137495926353184	0.124223739490418	0.183953869091463	0.295207343445983	0.268584309742478	0.187514904883611	0.0943780103402728	0.102612733727044	0.0847893198787429	-0.0620880570624854	0.16379077670325	0.160344645977425	0.256103775201291	0.310078621608113	0.134925842357311	0.344532330700761	-0.0426886519591743	0.166465066372415	0.0562374103722029	0.248086279472151	0.0639747693044111	0.171989038861124	0.152758105049056	0.124827753673341	0.00134833278424193	0.0224366136316977	0.0409086206497615	0.22024516705474	0.247216304272696	0.0292673758875072	0.111918632372331	0.0870784335415016	0.0952150861973831	0.0944137273454246	-0.0449529211662154	-0.0205708634539807	0.122931232962958	0.0630583523336551	0.206522167085571	0.160023967669521	0.0920753936284731	0.115242787142518	0.0706654922882543	0.321594634817223	-0.0445661431223343	0.107103007603892	0.14481906049684	-0.0436358715553749	0.199926758777915	0.0619223042511597	0.144080100608169	-0.0134006674872539	0.230918255977962	0.145031705735483	0.215898991831907	-0.00184909891880837	0.128708640911356	0.218006554031295	0.128771527863962	-0.153188796624741	0.276828882939273	0.0658157709070128	0.0192320030984887	0.248946241962226	-0.0817851056029125	0.0841497969577861	0.388925355763871	0.149477275004536	0.235913538086232	0.0375482220983808	0.137806954832308	-0.0472573648401555	-0.0369514481039319	-0.0125037115572514	0.297312423029473	0.0371189954498972	0.502932933602097	0.452836096802183	0.255992506200081	0.0291752298584434	0.303854082084755	0.00579741538938296	0.164919075148309	0.115226105259839	-0.373372376872016	-0.112093498052627	-0.0490045485710844	-0.0666558746633417	-0.0018965193518533	0.101139540941881	0.181045936666988	0.150946065832922	-0.0762586217353281	0.0496199732896241	-0.216642050285907	-0.285104324711615	-0.000345784793139978	0.105256403629058	-0.0168752240924007	0.488214020989086	-0.025067752741176	-0.204673173493012	0.110937120759539	0.149309334370036	-0.0307876817083404	-0.045358967870066	0.275061239192408	0.195519552840825	0.120805734151664	0.217878030025177	0.0187835123884889	0.0989192674036383	0.0385536422686747	0.201569637520616	0.142756906900838	0.0772540752793021	0.0465285217569202	0.138491022927789	0.279017456476894	-0.135994073039084	0.255860890897371	0.196934013141243	-0.10165741276371	0.117643075671083	0.19055187037921	0.243038199816204	0.0924207367174483	-0.0193700361131738	0.149553268212456	-0.0672184605600366	0.0370271432826767	0.102420159909711	0.00786016273676928	0.0154291317596415	-0.0882645972509946	0.255193432433065	0.0101521081119943	-0.100429011410136	0.297978058661065	-0.122673809433137	0.103108429903376	0.268213959206923	-0.0559997677301926	0.175355416886025	0.00972221164389506	0.0529242682853743	0.0293062357936072	-0.0457742677121921	0.102507101638115	0.0189694072593303	-0.0878541976764121	0.108702629022851	0.124397009547772	0.193350641326099	0.256020306155695	0.0062932824723076	0.401923619443047	0.282707303867059	0.226860422829293	0.0650521437065942	0.0369910808435442	0.179047902797102	0.246579314227621	0.238906052221604	0.0147364540683847	0.0347892152303068	0.266598265957712	0.175995332806543	0.00198163551600138	0.181089657437729	0.134225551406943	0.6475279651717	0.351766143340341	-0.0429934555637183	-0.023608523990822	0.167974825947256	0.0432428285719944	0.209795331892521	0.210707269431953	0.0420470865232832	0.230999474792427	0.216141133937408	0.241826204527711	-0.204339691501653	0.184802040667442	0.140216837680406	0.344275572804846	-0.00400296936134378	0.0392031664291997	-0.0833238522258988	-0.051363439605748	0.106131584370841	-0.032138029808382	-0.00912485851329234	-0.0370373865925952	0.121010738383022	0.144576246472151	0.0447443238502284	0.144324340078119	0.288177937465498	0.193943698028662	0.187969210330408	0.177934672230808	-0.124377720138791	0.172683929585181	0.346779491610822	-0.0472615413153051	-0.00943756852843712	0.125885034630886	0.177959354304478	0.171330988250659	0.0581980853868454	0.0601968615860465	0.140015870641465	0.175849885205586	0.0904185202498501	0.121494020387045	0.125374991254577	0.456844068316388	-0.0357055639159431	0.0925559116331982	-0.0884718821900157	0.0702698672004055	-0.115697124728704	0.353408727859285	0.0133355997161111	-0.0826177347435415	0.31794537832073	0.0589241869018846	0.113796022068327	0.0917431640728333	-0.266460907471719	-0.0530556995902833	-0.103238941858187	-0.0638707058414886	0.0197386664487908	0.161001930856069	0.29329670846066	-0.00215760978961104	-0.142167922446191	-0.0672746978012707	-0.262810641092766	-0.293415237155931
ENSG00000166012	0.00822868916803745	0.544017655794171	0.13965495295572	0.345070158755323	0.193383795581765	0.118831110636543	0.223798300199993	0.343251556987834	0.322256010416527	-0.0425510987015852	0.293781087580206	0.56493090098091	0.585053655304594	0.388460140043753	0.229592951080555	0.358505894793946	0.332835270356401	0.441049319333284	0.175191226732943	0.0888717818032037	0.289439497306198	0.109502121727091	0.259132793469459	0.359919803932457	0.40122394254163	-0.152584659614631	0.126965842345911	-0.00119917358120012	0.245225801402865	0.491900343623413	0.423208341341982	0.224718107756174	0.428671510780501	0.390822843830517	0.0012741304505077	0.124434047302924	0.484241047675133	-0.0367889898997333	0.422626614591434	0.308270562309983	-0.0505766337404181	0.441590489113622	0.437040996842287	0.0311686966776705	0.35847144377125	0.459948736212062	0.673030404175664	0.693079302383844	0.0838562044555053	0.0954817893480751	0.305000792148794	0.335628717752288	0.167819263229289	0.26280185174775	0.191857036146367	0.374127793434428	0.0776415295088654	0.290981175668718	0.566090635759371	0.557267729390313	0.467270536427826	0.299505554834955	0.38850383904943	0.41850247154557	0.405711734661018	0.326424815327323	0.22582951539117	0.261993118742756	0.28031135895625	0.361967612702348	0.320893125685099	0.336819945061805	0.0968673576329165	0.316083944037213	0.359849072557039	0.127588110069957	0.368858174284533	-0.194966959085845	-0.0121099373549958	0.169604672251744	0.151370718007429	0.277849110772595	0.362487427042704	0.153042603711887	0.113158517565369	0.0524292025897121	0.142973566641044	0.429486942994762	0.267036200008596	0.255238648389643	0.339931195486329	0.230323220311443	0.206204843744874	0.345116702368038	0.389831209943798	0.183077830185502	0.196824146186559	0.227058222826235	0.447746793550163	0.26397122783364	0.297721289919485	0.360752845628748	0.166337028676525	0.325908482250239	0.411697470761634	0.289336789649973	0.40451691963661	0.313975452246111	0.129426345305063	0.35864875415058	0.531197532416452	-0.104270065920169	0.218676434243636	0.34424302900562	0.4875133902627	0.11170005165034	0.498892968361676	0.45610566408186	0.161084644194593	0.548743012669894	0.451897541671449	0.196216027729635	0.26028625121755	0.563231104646388	0.565646056940566	0.719653766820403	0.241589297341643	0.108902575226966	0.224515309397215	0.182693063427199	0.169018819314931	0.159576723136735	0.143045409189342	0.39274089624754	0.20685599571808	0.399182300521259	0.281004593135328	0.129694046313048	0.365116142340346	0.377661771948645	0.0769278895562217	0.302362260693702	0.298052851795851	0.499475445168978	0.534051795065681	0.246206525932251	0.434222730642477	-0.0260942327364149	0.265852668853282	0.326905089166649	0.251121585460192	0.223375621091927	0.294102311840035	0.29022591865167	0.330140445032759	0.234481054003098	0.375433988499893	0.193531689083171	0.23912199307586	0.0885874346948042	0.213464011985559	0.219131552008415	0.193653783970506	0.00546106499231376	0.297375578641977	0.328448980471481	0.641681803068185	0.190433805731717	0.394963585681123	0.240089759503052	-0.0188574023095585	0.448142125448479	0.316212968468106	0.565775628613135	0.474067981723938	0.345460985664269	0.32954090445319	0.296113721482839	0.323981086461458	0.266103357225774	0.412304484689951	0.253202803486656	0.241375377046997	-0.143340940343366	-0.19203736961729	0.0663447535245054	0.424676074950301	-0.00913810667407156	-0.065451933836784	0.139123202727769	0.0353809269802959	0.501452337337795	0.384487383965955	0.0192998405740828	0.153173449555877	0.495255191105427	0.558315864570877	0.562193780302541	0.201783672269331	-0.238183653242159	-0.0907727497987959	0.333867114381524	0.0469640788648389	-0.0763545587480514	0.300822243498918	0.493705293407955	0.282222479421466	0.419803755588205	0.371589225670772	0.49704887302054	0.39301487880307	0.130264555124102	0.0887924292528872	0.307706978383217	0.244284863013984	0.205031046140148	0.153207182698492	0.24888724532978	0.282330497886463	0.340485229048945	0.349377054252784	0.25732310431661	0.315232153785112	0.452638717459131	0.195056612611764	0.240137971327804	0.353202555615562	0.259108946622013	0.294485280459989	0.414676469165234	0.372327646309679	0.0615181352966963	0.584325965780468	0.243836137534097	0.307231759730952	0.324320599917687	0.19480303420559	0.541696497811575	0.639243920322024	0.678069829187298	0.351652677239523	0.375500282444237	0.211063001738138	0.127637555871092	0.133144615633544	0.470788140145023	0.1029653225609	0.157262772668704	-0.203668646274415	-0.0327287328298176	0.514030140260716	0.246433151973537	0.275485519952094	0.333379398849846	0.063777069367403	0.198985126551177	0.155327195199502	0.396447000166189	0.263700460580351	0.279695265432486	0.480551107729888	0.138379953313054	0.103508084765512	0.149375901471486	0.272480764448194	0.161171137888159	0.145919094687376	0.164981249323911	0.344615226611873	0.0907601303267875	0.209999158569266	0.594620627520438	0.541527303575054	0.217815972034427	0.215121103263245	0.456599993912394	0.221877179090376	0.234118597932597	0.14366523956128	0.144738616920118	0.171369150408716	0.295699084566672	0.290204960858244	0.566581623747767	0.639485150247512	0.70145044262855	-0.167092304102509	-0.15014645347392	-0.0061449242963122	0.0511833271056802	-0.0259453841246924	-0.197787040607118	-0.0784786300540622	-0.204939025227454	0.301713352866425	-0.114261058841495	-0.324341717091004	-0.144999552158612	0.00686235545695928	-0.267949123227529	-0.223739124962437	0.0128962505293854	-0.0629658392601229	0.121046197472912	0.135437067698634	-0.052777537166202	-0.0393386551202776	0.0653745968073776	0.161054537264018	0.0636156710505303
ENSG00000166016	0.0938342979542349	0.249205466204718	0.00868660295690074	0.0907103384549364	0.0863539374820875	0.0591539233550035	0.0395201362724313	-0.0420167809869302	0.167880013830891	0.15836595793618	-0.0807240473502076	0.0186625924988911	0.222897278056092	0.156633993168694	-0.0204915636936904	0.130506329813937	0.105828594996765	0.158362278309381	0.0854113046181098	0.0971297457804386	-0.0679433551367929	0.0190044727073274	0.118107744759214	0.106797981074739	0.0667417948535626	0.042172476281059	0.0944401291983024	0.169596043459547	0.250100133716841	-0.141970968845807	0.0654896331494812	-0.172713767250907	0.31829654555659	0.174370371308427	0.0235444564025045	0.177380472767323	-0.072924302027851	0.00319366127287079	-0.22390261277236	0.0852893614896584	0.0410257800082837	-0.137894415239106	0.0318123377490711	0.077692933098238	-0.147371484249449	0.100199417619378	0.174338538628647	-0.0486708763471398	0.0639648673214342	0.0476356554275637	0.195054537550383	0.090386586658802	0.0878003274070735	-0.143981891781474	-0.267927306704559	-0.0810633456212886	0.131725662630319	0.010725832818794	0.147382318695017	0.352717504039037	0.234574598925175	-0.0233679717641246	0.101284627972792	-0.019981959515415	0.12162005545123	0.00497063093657676	0.0414522750669734	0.0558318816719234	-0.0762581705683322	0.105456893802134	-0.0138565577684363	0.0665501205623349	-0.0120776269581305	0.0768028529831803	0.111067313349787	0.251678906291225	-0.0258530226030781	0.00202147374314721	0.0550028781272096	0.185870311030307	0.0322213595712924	0.212108851323867	-0.11564770782219	-0.00440812507053884	-0.0611866704267885	0.0991244335609601	0.11229576535539	0.0647784184197793	0.153577265312127	0.0236187318196378	0.191243559214261	0.111506899827684	0.152174723006346	0.140729423728277	0.147550255729778	-0.0518455518817167	-0.120015564100395	0.0935909323995114	0.0239607758476421	0.113695763381541	0.154120110708364	0.0784592939544711	0.153608054797481	0.0864235685419044	-0.0166762925250162	0.109323605093651	0.144135843428939	0.154690632969135	0.0658322292666755	0.0454530578225919	0.061174931698871	-0.0283224527554914	0.095056314079651	0.0624990509941677	0.268695127865743	-0.0279875719962031	0.11410326002911	0.0492864069042195	0.0801385019471857	0.486231376616018	0.278880874870432	-0.00773044002602024	0.134898486810337	0.115836037810223	0.00381971799571239	0.156089963712406	0.0446691138545296	0.103120303100677	-0.00857163874635389	0.0841616032339423	0.0280953520641333	0.00567314967790415	-0.015155342185383	0.251535617133171	-0.000217245015669765	0.0903769404770761	-0.0138650973266103	0.151975513978967	0.195407403543324	0.0911477655990664	0.0784581088915369	0.0359070294352889	0.0705178282363739	0.0598614978234017	0.251262483189311	0.437529405468426	0.189154773016494	-0.140331369997816	-0.139126392780307	0.199266749199324	-0.081715088142114	0.0573972490450338	-0.0656454444633571	0.0733973289771973	0.178771230580719	0.119454680383553	0.0190763872304348	0.046594524685621	-0.096394091287135	0.0814147619716049	0.0994695267099328	-0.0157381688876222	0.0330306741296723	-0.121821966087692	-0.250563449438254	-0.190912730716769	-0.0475678778432728	0.00340024610179514	0.13505748122429	0.0324534409850684	0.0377999039491074	-0.0111718251299348	0.0993275803464104	0.141962013635396	4.35227309639267e-05	-0.0481774288823056	0.23307174894524	-0.0917568655133748	0.365856056406358	0.271422359684115	-0.0384855221808894	0.222316287208242	0.0194255438923357	0.0450102785545457	-0.125853633136945	0.121579265572549	0.157250265797238	-0.0328854223952198	0.010006436570835	0.00574146450480156	0.0864885747372819	0.00732021113416153	0.354652672590698	0.102373559705925	-0.0411871446154944	0.107338521463978	0.00541306095261833	0.075809316761138	0.107785987894858	0.110877782250047	-0.0213932281480531	0.169642942774094	-0.0629213408345531	-0.0628761944366468	0.0560774941388641	0.100112358565438	0.0769665176277915	0.044130526117692	0.00739875797503722	0.0792069230797884	0.0373190696228831	-0.0421100476635029	0.00939577328872241	-0.0144911702237844	0.0604525647700193	-0.0429762234540054	0.181268318308093	0.116850402672854	0.0441129704314651	0.075114969309135	0.000236388684776172	0.145892610292004	-0.0107321951320449	0.127582309030207	-0.095000198848943	0.0270000668928821	0.0377614412766339	-0.0202655248858226	0.132407375787267	-0.0473005951960995	-0.0888377072093884	0.0117923549144338	0.18592150125009	0.163740708783017	0.494866213710724	0.48314338235721	0.0568204227631634	0.384545621214804	-0.134370569989434	0.12796782509381	0.152957093098772	0.0350460615235382	-0.0319130051057819	-0.0922752352405616	-0.0392997682899941	0.0569079913922556	0.0699832040795605	0.118409763670818	0.0800942116349639	-0.0864737958927846	-0.201560868500412	0.103152470441604	0.0405556763189761	0.089044899936238	-0.078225731984817	0.00856404992612973	0.074746117578189	0.316572170807014	-0.12132701810686	0.138457751083822	0.0685833198676683	-0.00384264205920711	-0.0255763104655002	0.0949374057254153	0.0221757928429672	-0.00731021060098744	0.0230637580778652	-0.123223373246889	0.226791767608801	-0.0675731446026934	-0.0289226583869529	0.331782279054046	0.0187489404612319	0.0985156972454374	0.024917914613304	0.408092720318327	-0.0380721358395089	0.0820542977554488	-0.0221285933688101	-0.0582444823333726	-0.0388223588531148	-0.23155119332063	-0.0307372121529032	-0.0343988474887744	0.14566467493782	0.102182200226669	0.105962493936535	-0.00108519268843421	0.0336400504406749	0.12158286565701	0.114853538672089	0.154258725338902	0.105537385599899	0.0931608187291599	0.0231877329806128	0.045719641594045	0.0997790789975643	0.0407714705508355	0.286231115762254	-0.199258358297956	0.10265725173923	0.0102507877488232	0.139300083826472	0.105884676718163	0.0870304876480316	-0.0838876792440032	-0.0258782072917783	0.0539269443777002	0.0539797127740379	0.0307797346531569
ENSG00000166024	0.101901708900823	0.227015506344573	0.163427447976852	0.300600598237591	0.216726116172195	0.211620355091633	0.0179075044730376	0.191668989665421	0.140567816412262	0.154857959198982	0.0801162785180718	0.126813737414346	0.413079022738175	0.150594314940454	0.0385844306599084	0.109433563368659	0.175918995580647	0.223882709582056	0.0332602474616392	0.0597368607557836	0.0926861118105498	0.119997143380252	0.246928940789897	0.324904438109857	0.279135785624822	-0.187792823879025	0.203511025545614	0.0446419461463715	0.0524726832438571	0.130669280671322	0.156867162408778	0.305244430306255	0.482789351654892	0.0425745897290827	0.336183462175056	0.0449251861680774	-0.0606583867959589	0.16165224550298	0.506842240916151	0.255233634896426	0.148493023619149	0.205755000463506	0.0266321687657601	0.120861168883859	-0.0934028753846027	0.0987355258020883	-0.177160320969401	-0.0522128816068691	0.0435858860443045	-0.0333432506821682	0.0964116640720637	0.0839514207454023	0.153677905985226	0.245914883616849	0.0693987834870045	0.261807348085638	0.0939588705157145	0.352744448855457	0.475969250505247	0.164648754761865	-0.0193951785107975	0.192831322526584	0.282750742305714	0.190884740131163	0.247566089376366	0.144200758859127	-0.0367494619223797	0.058428448393631	-0.0663253479414717	0.103175978859582	0.100491360042698	0.0202195819681502	-0.00113659761611866	0.240282940455839	0.154690976524376	0.105592935459375	0.204796221013886	-0.245214044531385	0.166549541337765	-0.0928865184109203	0.132346252115407	0.169956229838687	0.224196806256084	-0.16451431828699	-0.148389185633951	0.210182048131947	0.205444498378377	0.219269345614645	0.192305048323237	0.0872085707146385	0.268214179128076	0.198068462198064	0.0966597963210567	0.00938900657555765	0.241110511096369	0.293816935224105	0.183693526209592	0.123438564590454	0.245001951896708	0.0163072871910468	0.0375591580427278	0.0921176601108599	0.104181240384767	0.00214241434355639	0.249513073964931	0.280898210955577	0.282050339251631	0.323188021740557	-0.0221961006780882	0.122548396860817	0.287437957122964	0.161895331912626	0.0699741482455346	0.250568705449871	0.175491393621853	0.230724938049587	0.503591687441971	0.233918730684576	0.0225548032892095	0.331440675868617	0.229840697087441	0.221163225168255	0.169976588460847	0.365661703906438	0.388897285923385	0.241121679347097	0.172445354333786	-0.156346518373623	0.157276020536097	0.246905754551924	0.271532443411019	0.0148758663567216	0.0515621285743115	0.398191835425346	0.307924233021694	0.217820698966133	0.262273344899662	0.106550287483774	0.248243568973508	0.159212229425206	0.167116616312376	-0.0517688746244902	0.356737140256977	0.512971240943731	0.364988588397646	0.269065154200574	0.397392464665422	-0.0230721659455979	0.240833827880011	0.22964687273174	0.0496031151091553	0.0670333119656139	0.0887011199076904	0.185666187472945	0.245925998838006	0.0605038188181516	0.109641130391245	0.0535029323293788	0.123881302517424	-0.0716366200025576	0.0863048489804226	-0.0773991088204036	-0.0411672060051219	-0.156753813683185	0.173605487684438	0.316704793254658	0.358161317844032	0.0829031643274116	-0.421260824134344	0.137933626038808	0.0040511193986986	0.289619223417571	0.0762088888929108	0.159615719979342	0.170073500179861	0.164247192399007	0.132743686194932	0.23572387039194	0.345497456022524	0.116105515879734	0.294240138509628	-0.0834392082391879	0.107594913976555	-0.0925177222300315	-0.0512776448645189	0.258770202657729	0.274311565043459	0.151098353748215	0.126377214049092	0.256754050773023	0.067634079609905	0.220431142962372	0.288004626976433	0.0467461881789587	0.150580290514133	0.342743428878155	0.426908429848476	0.406107289389919	0.0914297063418261	-0.192984342249958	-0.0193144658608964	0.165672562298972	-0.141361972931171	-0.0062308297387602	0.231822237000279	0.0681429312277944	-0.0133502426611848	0.233391159147595	0.186171740392026	0.268459357138272	0.202056655804014	-0.00668322854263963	-0.178563624910434	0.080917784016569	-0.134962708319284	0.054666537317256	-0.225332549942159	-0.101976880650411	-0.0182211918962656	0.303141012601665	0.144078022824209	0.214477117127407	0.240297953446766	0.246886476353736	0.182307636497045	0.288883593187968	0.158381710179986	0.134322338702964	0.261889681669286	0.175496488924989	0.224601670572563	0.0809275210995281	0.130038129416608	0.163856673669263	0.0587767730705704	0.117192788560068	0.0376256727249399	0.326897418325627	0.566436555816943	0.380072776542811	0.279531288457587	0.176099207319782	0.0148215848726153	0.0597048405875798	0.136583998026443	0.190430109067086	-0.100222677248513	0.32435103669018	-0.0807112403716637	-0.018507708046237	0.277173411876374	-0.00824426227693706	0.0892447238725304	0.402238199294448	0.0281274581546076	0.136637096705305	-0.013014247905828	0.0259653944456308	0.248535521719578	-0.112730339996147	0.260187496757987	0.0939565133528054	0.145498129134938	0.0638775487067759	-0.0741431272432094	0.0744771049001705	0.187044493708065	0.0930473662895559	0.209907724474275	0.129308110845651	0.0883060683254347	0.27956913485353	0.0249242172508937	0.117286871419576	0.0326257700581928	0.199950743370487	0.131433625486969	0.0473054787840189	-0.177079441864146	0.155174424916054	0.00427796360987738	0.0474395788125287	-0.0257222336068346	0.349925959545721	0.414860534687253	0.454402467619794	0.0378962104996806	0.0473194676268358	-0.13365828580722	-0.126838122693957	-0.0051348129910949	0.150618006712097	0.0238211120449934	0.0788509458339856	-0.0289901867019056	0.246781137599855	0.105793469464708	-0.152809797893039	-0.160442630401442	-0.126672465346892	0.00656316036057983	0.0243535413284988	-0.0770473574958701	-0.00825173744610508	-0.121881469000579	0.0920817561862449	0.0388703103873397	-0.111450816098225	-0.0748201952970798	-0.0204837076732067
ENSG00000166025	0.0607924740500374	0.301305791525611	0.00941253306178394	0.189184797231812	0.0108788456473992	-0.00999939588697192	0.109888729592724	-0.079816363369425	0.10857155023778	0.0727260688825021	0.305500148655732	-0.0431979807782429	0.251947654363905	0.0228909021111192	0.0828361181662649	-0.0458347511085173	0.0423306184704641	0.164088539251374	-0.00306311088870066	-0.0132773119983142	0.0297495440596872	0.0576135110675328	0.150832100180785	0.142871565882443	0.14603728862302	0.0974939324136222	0.210144615549395	0.250605366081174	-0.069805149725941	0.0225532886922052	0.20800258986751	-0.0246381908064097	0.0324435060942459	0.177745511432759	-0.0224861709592451	-0.00510355721924026	0.112006139752806	0.0743938551185511	-0.101542171434963	0.0995611723623884	0.0364408281202273	0.0647231823568927	0.234119460571031	-0.00150059319711251	0.03784841140619	0.206775194920024	0.339583151250499	0.0376509919331267	0.0396955133255824	0.0816370229081424	0.0687099821261891	0.0273022610505992	0.0423345688103952	0.105174223705627	-0.0502316745949365	0.131426133978638	0.095147808570097	0.118014647421618	-0.0487640896394833	0.268175309394263	0.148100717725989	-0.0113679885404674	-0.0600614626918281	0.0410379691931635	0.0858615856322754	0.0938708958232888	-0.026255036493402	0.0258200311111175	0.184218491475471	0.171832259328924	0.0304379200942521	0.0666746967874811	0.147876767167098	-0.0168107969886885	0.324668239047667	0.0653220924141516	0.357762089295403	0.0213636715996747	-0.0210263102868361	0.0793785841560044	0.0440869903578071	0.0583231598272481	0.0023444131086431	0.231840125993253	-0.0428574975075879	0.124633638539821	0.0278224882342937	0.0381583098566411	0.0567978348699294	0.0401323221796619	0.0462058530509212	0.153031302677961	0.156581522257685	-0.0789301468020007	0.184604899090712	0.0490097604330545	0.0887668040340172	0.125064249605652	0.149792058847799	0.0548735638384341	-0.0320186982031762	-0.0813109747999193	0.160232974573336	0.0944757780576489	0.0530066417492676	0.0391066472893751	0.049017248420794	-0.0789540905320224	-0.274685379898345	-0.19607144626356	0.138063518439102	-0.224116553453078	-0.152454041752135	0.0993206753845571	-0.174069988509818	-0.0863394969526889	0.198144190496332	-0.217661052947697	-0.0873973346433279	0.168436043505549	-0.0782341384938747	0.0276801874277274	0.0519906279466627	0.037434773724217	-0.0411960219195047	0.099963177942747	0.177670176271994	-0.0647792863217366	0.216303404106816	-0.0174520082568863	0.11144919618027	0.221125889459999	-0.017074652057636	0.216648876941762	0.24323979513209	0.20223550361203	0.107855618339111	0.10538483201932	0.00472466228983854	0.117072203947956	-0.0377065609178171	-0.123657951631291	0.0710045984284742	0.169009606593087	0.0902586420511796	0.232384387687648	0.283996201405406	-0.264999890511163	0.105860232958479	0.300199735484738	0.0468116767400939	0.138776851881521	0.0893544155479685	0.0909620535445568	0.000429669246880371	0.243808200121412	-0.275985172617706	-0.0218486225740914	-0.0706404597226324	0.00327840371327563	0.0150923556471835	0.237922088132009	0.163253905381486	-0.196390951124949	0.234183122114719	0.0423203033098445	0.0800661965989827	0.0839096343903712	-0.512538902592592	-0.10021085766632	-0.170822848835373	0.250723876782591	-0.0273315297480319	0.0643450926234023	0.396001684061242	-0.027755744747073	0.12255074059877	0.26434718243404	-0.284911890777663	-0.116454722167035	-0.103618464993078	-0.229504788828717	0.107474734398036	0.148995732516702	-0.407864582823981	0.220324912576521	0.109173534644003	-0.16223991824875	-0.15047276095509	-0.00694467516207976	-0.224960729412979	0.254091117577448	0.250462124121941	0.0278175948875661	0.185228711273202	0.193201598227878	-0.0957696715577196	0.266824599692636	-0.00611933888980139	0.173024489017822	0.169066594178003	0.0234040583708415	-0.0581092385392153	0.143784427288335	0.0758282905678278	-0.104853577318549	0.068991392428173	0.306387236656012	0.323250069552665	-0.00214823023302812	0.231370518848858	-0.262262134862079	-0.0434282428257456	-0.0677763206876559	-0.194434907461329	-0.0640509869566609	0.0254415407310502	-0.0399737993603431	0.106228986264535	0.126449981485081	0.0146826492097249	-0.00134363655579833	0.11068213147108	-0.0233931810664241	0.0553112523876987	0.118910511287936	-0.0375073940177464	0.137732145694753	0.134167836075694	0.0725739005103622	0.268363302272556	0.0354242212747855	0.165349138945642	0.165414605349392	0.0469646610139578	0.19945408759547	0.0400180116158412	0.0928838259883153	0.192486245454479	0.209631259107404	0.23792269730848	0.0416507697962751	0.110393216236635	-0.0243885303383218	0.00834088080391942	0.0233903853926463	-0.101131451193739	0.172915034985435	0.0538558338733915	-0.0977678719559395	0.219939451061791	-0.0371763869009233	-0.138843430373447	0.078233907409903	0.0968016262958447	0.0248598736384255	-0.093632006849975	0.101060197086738	-0.0702046609388453	0.0813920698279192	-0.0238440767712044	-0.095558455009068	-0.0136092583005776	-0.0121280189041125	-0.185685198149247	-0.0737514636764355	0.112764452121209	0.113473737650577	-0.0332852412291114	0.216501080871213	0.082019533415143	0.20796686983484	0.239272288246293	0.16625892762682	-0.0458175373340045	-0.0562715970547247	0.247185492826462	0.148172266974301	0.046607580179762	-0.0272690075141505	0.00240826868579154	0.182667891953303	0.0212530376480981	-0.00510191816263745	0.224813500736457	0.114790899954737	0.0489103027729269	0.116792809431296	0.061076327307375	0.0463122278679552	0.0155314340991376	-0.0516672372020267	0.024548212086032	0.145092769215001	0.00859748309640756	-0.00335368342012644	0.0711091963692698	0.0226611229168165	0.116105899439406	-0.0606073046900992	-0.0181374054181529	-0.00571857205145926	0.0469166516506682	-0.00337083267906603	-0.0523892793800683	-0.0111447443838128	0.0341140419434781	-0.0602506296572163	-0.118488217974755	-0.100088745120721
ENSG00000166033	-0.193789261371928	0.170327392946852	-0.0194108709610598	0.472845990809032	0.0366746272991155	0.0714109803954967	0.172236032199439	0.22583450529107	-0.0984284240411759	0.0843526685392426	0.0259460128092025	0.14752751120386	0.115973765865306	-0.0761688365325415	0.0606555441786539	-0.0509054419109825	0.130744210724831	0.232998770471914	-0.0174837556075355	-0.000118966499688068	-0.0709130055317408	0.148781424388901	0.176149931163733	0.15850542712305	0.0170553042586034	-0.0975469767750138	-0.110587004600797	-0.00276024824140108	-0.082881499974357	-0.111588706622771	-0.039485926941217	0.176951656578535	0.296479535023996	0.0974188216590374	-0.226469620956884	-0.131397478918399	-0.0398384235213816	0.125252840852271	0.161698824143445	-0.0399052031805606	-0.158951832692681	-0.0766029542476646	0.282027997103899	-0.0584071449688717	0.0520174938111089	-0.0862654433515812	-0.15696402887367	-0.153727958243598	0.186400444047364	-0.215509492112327	0.149871280977445	0.0162606497827664	-0.0096537296457581	0.063510352970722	0.106844924692332	-0.289216909902916	0.0893696521812124	-0.0473925201410562	0.135829540085453	0.251557951579993	0.0870977026532468	0.00302996277923322	-0.207100754609601	0.137207027362319	0.026199790782916	-0.118409105983104	0.00317056069735185	-0.127403404244479	0.178807386928711	0.213832203240552	0.0648886952896509	0.013563710985356	-0.0750067816868295	0.0111448093602634	-0.0547527292149494	0.0115623780847005	-0.00925639645411743	0.182647470482239	-0.127503695392191	-0.155051339979469	-0.0563654726895857	0.0181076080587097	0.0205761946320003	0.0758221109620091	0.0856248159776006	0.0301400654052495	-0.216536484747767	0.151045464686819	0.0644701766928327	0.147947100936904	-0.14921323962723	0.143190116301437	0.324608707161575	0.204847802449724	0.113140261024181	0.218975037240269	0.176057574460439	0.0278677895600178	0.228800462662808	0.0782547938432609	0.146017066894555	0.0682005517428796	-0.0162571553806754	0.138058728321995	0.155291050922631	0.226646853635135	0.0714416994961189	0.252028219850839	-0.0510583851461207	-0.44690439121565	0.117461451307641	-0.0605697532262	0.280755355710585	0.0561827256485738	-0.0405463372402581	-0.0402439847097783	0.0518651626568664	0.217242959680678	0.189734164904727	0.271933656445152	-0.0128011354912251	0.128523506149931	0.0616313025435885	0.199244917372317	0.197820530109564	0.268287453217065	0.0801537383095426	0.179763782715026	-0.272091058458452	0.15315687639739	0.148137668679733	0.305415085762208	0.140794388218967	-0.000591332387470154	0.0519539005785877	0.0861860509903178	0.191524069508785	0.171604733741844	0.252976912341033	0.0482421377126843	0.0747964737142345	0.13543883186973	0.192968217359987	0.214874553660853	0.228859694681646	-0.0368200315803859	0.194595253523349	0.0847980768888487	0.235681373836904	-0.00192425725091338	-0.00742557796917875	0.0759896240311616	0.0711356938269508	0.138627458846268	-0.0280734393729079	0.0634973678185831	0.0474737807481341	0.0159850423794151	0.0783453960992478	0.077353627637016	0.122226355717032	0.0425512607726866	-0.0437935162529744	0.0169050760700309	0.00777279718428946	0.0369114181214843	-0.0565075079157501	-0.0319694733836742	0.131699909957907	0.254064574355955	0.0359333114971287	-0.1306591502706	-0.217444818228162	-0.365344099854945	0.249946002506794	0.052555364862627	-0.313888922581795	-0.0667122691297566	-0.35677568726264	-0.338085231559348	-0.0544060491651261	0.13486299948206	-0.18214932462742	0.181901797427644	0.249554620513192	0.120386828816957	-0.0556951031975563	0.256557075183977	0.192563910813656	0.180546941833496	0.122384509574424	0.247472098101571	-0.00210091145588109	0.00916462668369924	0.0416792200175601	0.349707662100436	0.307915038220684	0.215678966544489	-0.0448623768041433	0.151474403123426	0.189354984658533	0.128543135678307	0.0759415762112916	0.180788251950736	0.209609031462984	0.0826028150476038	0.0799182745030897	0.0943717987588794	0.0778238163792201	0.192834734399858	0.321753809251793	0.257169290881351	-0.0769387619044925	0.00851153702137996	0.142365064015235	0.28585896671335	0.0797378265342131	0.055876963700034	0.116639815827793	0.0731421664143634	-0.0127389862339386	-0.0530591329420321	0.23283903388577	0.0408680604188363	-0.0634431460102814	0.0196771392594896	-0.0306323762074181	0.185100650682085	-0.0115134743920958	-0.0691401523291139	0.0400876465767385	0.0821811511070091	-0.21944593707856	-0.0280887305307651	-0.0363816348339551	0.155038238192393	-0.116444054388686	-0.0317059385697179	0.268520542715133	0.0194161225579511	0.40125175976408	0.00998663149012025	0.0446289707701537	0.146882347719188	0.0857383040085964	0.0597683018993681	0.175820440544724	0.289622910762216	0.006860740577202	-0.112415626000305	-0.0291829298807858	-0.0189329992898761	0.00293786323020444	0.129021063572557	-0.142539272243398	-0.0786857093697764	-0.024758040669152	0.0829003681876903	0.207890031525898	0.109185722324274	0.146948264178468	0.0956744661285284	-0.107562386220108	0.0922579272036651	0.0655798731383104	0.057951836856181	-0.0453424319127446	0.194856156629367	0.147681794421521	0.223424482144731	0.0566206669104917	0.259702858530593	0.439943101947081	0.195969385527663	0.00313695923803717	0.00975975193172826	0.115566142068962	0.237690436193898	0.0230028569143367	0.0511332543464647	-0.216730985465281	0.073415426740609	0.0199567573731483	0.115277021242056	0.221811192581083	0.367655883221345	-0.156258083089966	0.087039558608696	0.02032766098647	-0.223539283447527	-0.168809340022708	-0.0469048028252841	-0.301941794839374	0.415143105383965	-0.0771298034676741	0.0728307029220311	-0.27035218562682	0.147019925656089	-0.016417417126106	-0.0574070277797609	0.0611169630299045	-0.0209976638122253	-0.219627743491171	-0.290579252019187	-0.0762216842298034	-0.116843394916503	-0.00830133259499112	-0.299038166596062	0.0975474018243755	-0.0219565191713372
ENSG00000166035	0.0827448182158486	0.374318049637275	0.203987583144018	0.371744783287631	0.14879033282042	0.369288618390224	-0.0346997461961762	0.239836377327193	0.21868698305825	0.322839531908289	0.226349812325701	0.265153132637227	-0.0545526461500081	0.24107693957884	0.098053678813908	0.254715923176982	0.300784490304541	0.459631220365341	0.143335911201445	0.197337780564941	0.130258321790649	0.01673233427129	0.425449884809092	0.38485955978494	0.326834074954636	0.266428169666335	0.0701153776587398	0.314821861466733	0.0759271190181854	0.103002861854243	0.142852040344496	0.112470727301667	-0.177040575183472	0.21822053442844	0.0665931834231154	0.130915952896317	0.0501818781624391	0.0176476198108983	-0.0650357901799175	-0.0498903388069036	-0.0220077724999227	0.283909785793513	0.173516278872907	0.102278366713528	0.0804445121734311	0.249013793984372	0.180536206340571	0.121020577569531	0.0938681593350235	-0.00783769870743313	0.372700570753231	0.00520352589534458	0.325102402371904	-0.0907999320401046	0.184766982782131	0.110098419029591	0.350614694859157	0.204141889517326	0.171364084192643	-0.0962803502776626	0.392435883837275	-0.0289637388899953	0.171965034363328	0.302903962225351	0.301334605913507	0.137907585349445	0.136794847377411	0.202585358283324	0.115320329949253	0.326277404607556	0.464560533227058	0.322211192313133	0.0394017237147454	0.286533977125205	0.0475732224067576	0.207212465874216	0.295428125786664	0.154731177350311	0.164247044815682	0.119857914540043	0.0454909793983897	0.0618050002193785	0.221883380361277	0.0492339617626739	0.0614832170919646	0.107326788873695	0.164822850485821	0.210085243806096	0.304178509111978	-0.0624064168430332	0.187735584577081	0.350333433748065	0.329671974169513	0.149056731518809	0.0612666298081266	0.429088723747802	0.00487388127214035	0.122721686120682	0.192149004056881	0.295539873474866	0.141043123752062	0.279260120652535	0.295832814966073	-0.0342588508313822	0.423063637478593	0.435138490716186	0.25273399508399	0.0701103381925173	0.144816782101236	-0.0198883184901874	0.105443252343118	0.144588201884758	0.0490603520367701	0.0533643345360425	0.118247895888106	0.0902792948039702	0.0622399816784733	0.0464953298984577	-0.0177702872562876	0.221776712403758	0.106872549379226	0.174358908585175	-0.0170190152600411	0.115514848923575	-0.0191604532954441	-0.0375035595351008	-0.0547756996402343	0.185357809666611	0.227771154317191	0.360009548146873	0.216789281697779	0.286274332275784	0.00395113679314415	0.171992864730799	0.0334783014077715	0.232607869214433	0.343742011626711	0.390137841759756	0.406485125870361	0.331704601068487	0.160514048163986	0.120885808299354	0.473559344502882	0.425090474002602	0.398372078704584	0.368593964266906	0.0460765543766483	-0.0352114289425833	0.0321342261931829	-0.00338670729336626	-0.0245726639067744	-0.0961780031998538	0.11081329050813	0.107826788915855	-0.190606283082653	-0.0407391666563467	0.0356645834149021	0.0927400606424809	0.209912295051321	0.0110178177097391	0.0428530337013952	-0.0364710169157829	-0.117471309754065	0.150250931413196	-0.0660218170987332	-0.145705186365789	-0.038508865382955	0.0882224756139528	-0.0364783886099082	0.0722579831247083	0.0324225614583876	0.0971639324157825	0.0135777446275164	-0.0117509655589284	0.101104348592256	0.307102791930729	-0.162694886165856	0.0865978984198403	0.168627495961232	-0.110164339619327	0.1511568767986	0.149358481982659	0.0871400668819749	0.135169227453022	0.165671330583781	0.0628232406104805	0.291531829449079	0.100630927762202	0.164518628191613	0.389517617013676	0.261393808374711	0.304389988699204	0.226210326201301	0.163395846505271	0.0267771322897026	0.467045614870024	0.395652513339782	0.288397165831562	0.392752133272635	-0.00214731636522363	0.352426006393198	0.223126127661644	-0.0087584571394868	0.259486576666865	0.259231488949957	-0.0542983401691952	0.0827837636696727	0.012517744786024	0.105406031083848	0.182452149747095	0.260611006096319	0.149553303870577	0.0165130413305475	0.0429950006881241	0.0599501886179164	0.162148728015344	0.202677334537306	0.111250310128159	-0.08184297817336	0.0137672438224218	-0.0887755186805666	0.183598981141415	0.106525112028087	-0.0819868021918777	-0.058557240218481	-0.0529170636148848	-0.0956317993046996	0.0229677806296112	0.038936907978648	-0.0514622117096566	-0.115112604552427	-0.0191555172854257	-0.00631659633363838	0.177003460056224	0.199843469860731	0.266086505966963	0.222200110090669	0.3856775495282	0.419707113012778	0.0964718994284011	0.202723045346264	0.0782926380166687	0.0475947585359035	0.0663854121137992	0.0447919635775003	0.194384096001952	-0.149447950524108	0.0332207016316744	-0.028132715130881	-0.225224347522407	0.148562149345375	0.143908909108083	-0.0361914711092953	0.312104481597181	-0.0367687070043812	0.141698478187834	0.127417010877733	0.0553489908861889	0.0414797373876913	-0.0948300578596702	0.272204162731116	0.149798729242823	0.181410342470747	0.143334187787483	-0.0213197671376864	0.290898899590381	0.468924833189579	0.438719725864937	-0.0177392534962453	0.259774225131515	-0.0283446513631081	0.359989784170874	-0.0339559985349848	0.0915760416916446	0.0050469525506223	0.313402371008546	-0.0772322317848575	0.262438782286338	0.189912063255883	0.226027728952101	0.229312531444836	0.00958735229514049	0.0591762862932285	0.512195250013107	0.42926216273337	0.501641401021904	0.193074771543644	0.124285318883553	0.153914649486963	0.0706395091387208	0.246024261558618	-0.00426415956441234	-0.0464299387107037	0.0168070158014103	0.374375119574546	0.0704514705116758	0.140697782254579	0.0686373914149306	0.175485007500777	-0.0205261289388466	0.181133538594113	0.0830415274356731	0.181443739584997	0.282311490042076	0.366225077385517	0.0987581675994076	-0.00556611032994121	0.27134234508416	0.171908352502866	0.281936916176606
ENSG00000166037	-0.206302510265319	0.341014050734498	0.127157587833133	0.434412526252173	0.342636351546765	0.20902380820672	-0.0881737315759308	0.207044469273314	0.0462348259615819	0.301259599780013	0.164652611557027	0.399134309665622	0.601698837500195	0.492295964211095	-0.129454206231572	-0.051290189343616	0.125213392062428	0.288475369370231	0.107302639419643	0.113303634837055	0.0684996392443192	0.13285253733865	0.382371459155889	0.521671807170736	0.387686782944555	0.0568147402334989	-0.015315148334451	0.180669722268569	-0.119617705692655	0.0551751918361345	0.0460836547140577	0.266785408119312	0.0749652490576799	0.0142450062864005	-0.00388307864405867	-0.201828193342371	-0.207534857081655	0.226528456589959	0.253776843603611	0.290101944125103	0.0477589339455915	0.207482510158275	0.128727701153776	0.18443246652831	0.00849814879485578	-0.0796610706029393	-0.34045456662185	-0.208278152855109	-0.0761482632427075	0.193267371047565	0.155090285480371	0.29302357998899	0.176131817737132	-0.0248981803523007	0.157541517186429	0.144084433052513	0.223704393400361	0.335348022463799	0.248825412675035	0.435750671251295	0.363593896739713	0.0623529120701234	0.252853720956468	0.289928744554123	0.263466611984605	0.325178734166985	0.122642676297734	0.0788529906945596	0.0195379056119569	0.324264175690444	0.251655916972075	0.287577496581604	0.220997105149071	0.296355123456419	0.265012278984721	0.063561382879343	0.295583343802912	-0.115276836690819	0.200506721047939	0.187299755847795	0.160065147153023	0.190990427121638	0.346152497845081	0.185088149122649	0.075830849043544	0.00940883134542161	0.26553187599724	0.256874526719499	0.143428799464132	0.0366172786867483	-0.174051862406717	0.281353197602036	0.182177126214136	0.332364794095413	0.409440410466841	0.387713963248026	0.0253650633490178	-0.0401424133619192	0.0651412955268089	0.095322491982199	0.0782396516878916	0.198447772676832	0.0723299223887235	0.0611465128815454	0.249693049870052	0.336715736226641	0.357675395788507	0.25624594023064	-0.263749089624027	-0.0633732835900639	0.296276974236006	0.0507603177862831	0.202406842097661	0.392960205601344	0.309616652419647	0.0422593395266501	0.43955085609523	0.275068618556378	0.296912751288229	0.39757542661221	0.206391683390928	0.164582473802508	0.221111860569433	0.386123028822396	0.340652049546102	0.474339393556797	0.128250170331412	-0.0904238623449852	0.0828483458298606	-0.00276071251907989	0.294906561009532	0.104450641488155	0.21891653069499	0.231426905213196	0.101260511197231	0.280900271280033	0.157117650848425	0.139134651161145	0.170503068748258	0.145289737180111	0.09684430765152	0.0379373404972099	0.134036930058993	0.158668204202741	0.275676338048749	0.180863220104539	0.189181449149278	-0.132027565176769	0.220427751659142	0.0306434211931271	-0.0768903054529258	-0.170303898207146	0.0086865937793817	0.0189168263332638	0.142758482709147	-0.0210352709980017	0.0366944879238815	-0.183450286894791	0.0534007997177061	-0.0758457240229283	-0.0226108481652174	-0.230102291748071	-0.219143579632199	0.233215157425253	0.129465155606886	0.168925680844191	0.311344059782441	0.138266975450719	-0.121953965497911	0.257661582724042	-0.0977487953725038	0.147169755789426	-0.0429059572444632	0.0928902161768763	0.337137941210331	0.0915629321711422	0.340236787254881	0.142673480821378	0.106889645374599	0.124566197083449	0.152302999968493	-0.201821097879713	0.102012556285021	0.0735387899818625	0.252388720697616	0.407931596689024	0.303609890703479	0.0804231765920198	-0.00822545567453859	0.290453209672099	0.153672930792602	0.339716179469181	0.15947987727353	0.118966434975895	0.11829977738945	0.379732536235254	0.301193116886734	0.333778168559268	0.20365107034924	-0.0260126409186278	0.0195267930576027	0.205232526416888	-0.0378125802240031	0.17067012726875	0.233110997584194	0.355630224794511	0.328564621495413	-0.0106783838918762	-0.0130726377487786	0.240335805432658	0.210229585804007	0.13590896111628	0.0227279828205556	0.057062885760434	-0.0318810565418123	0.254633545593824	0.217584909857882	0.218343304445526	0.209170045437512	0.419577362158233	-0.117602787889081	0.0505035428636392	0.266948088375881	0.29223736255179	0.279380846032371	0.282019479503414	0.0796747039516561	0.183773621932672	0.422264400876175	0.328139875710632	0.369264914634699	-0.352294697137932	-0.0120147021686425	0.273330367769916	0.163300150750961	0.259835703700417	0.0491184642802374	0.457043772233965	0.571161587851753	0.448958171672959	0.266333398793638	0.117480630437535	0.0583394789578421	0.118471090709463	0.195286081508465	0.207833785087306	-0.00193273084521546	0.0244426166993674	-0.529326748226337	-0.386642266413937	0.163336846194853	0.0310054326190077	-0.0414580115843543	0.312079081572164	0.290645498710716	0.142992629732821	0.169394290302825	0.157843421408799	0.142994556429255	-0.0295767177192108	0.322604348106382	0.183549580400763	0.261569807282738	0.0933004473801322	-0.0386995120565618	0.147374571902303	0.144894292775869	0.123146937097726	0.308681090726658	0.216758783951251	0.207336337797979	0.462511719093795	0.179628471188025	0.108401052446087	0.0969836172310512	0.202179187538842	0.0828898799653548	0.0539442617789908	0.0872232032667236	0.198414650143276	-0.0284043213266099	-0.0700727386660757	0.115479780580525	0.26503243931965	0.363561555787618	0.490501716666196	0.00314373748133521	-0.0658187051354009	-0.00130774451380876	-0.000550916198805189	0.0161484343019954	-0.0208726922533333	-0.0223379207613045	-0.0348529064731849	0.143293648574985	-0.0303975738894262	0.0744627235383839	0.113057859802468	0.182838479180113	-0.206888344058561	0.0752700844530847	0.00723464146033728	-0.0220305110828695	0.0933281192266904	0.082595028380012	0.137487893865174	0.124748750047282	0.0604942465502727	0.203130959239966	0.0466321028702655
ENSG00000166049	0.00124285429057448	0.17306874747932	0.064652530760911	0.0908621785716321	0.080861754016412	0.277875550463157	0.120630708459544	0.0010082769727431	0.0677379610872014	0.113310520466653	0.03611340396385	0.0648063835687577	0.196367381556588	-0.0435322717507771	-0.0639887973024552	-0.143329321337003	0.241652580835115	0.173233264074279	-0.0417305862703811	-0.0279175084453369	0.0256814791237544	-0.063739502288355	0.177155019996626	-0.0520960631980094	0.0506552878146328	0.0498652955399845	-0.109320094910323	-0.0897604967819255	-0.0559558726429135	0.058064110713297	0.0228409883847365	0.00282948321328876	-0.0273122165384776	-0.0468961443946748	0.14485581440717	0.0467455511824155	0.231864382682383	-0.0265970947497082	-0.0144882971981993	-0.0562984860053185	-0.0563878202845204	-0.0252028192664528	0.0732172625951219	0.104684854981733	-0.0162900716429245	-0.0506790753200889	-0.0780503195734409	0.0520705314510757	0.0748932394760065	-0.012177976712568	0.00806712947785883	0.00409626351085386	0.0983952607335845	0.00576888482648083	0.0945095734075086	-0.0504876535598636	0.087851462022291	0.012884973509708	0.0290993838160058	0.167033827520647	-0.0682678800109306	-0.0657476865304494	-0.0634665525823016	0.11564905792625	0.0631102015896616	0.0725856370379045	-0.0540799047815974	-0.0269972570860797	-0.0516153358489743	-0.00482743010563247	-0.0457075764171893	-0.0273097293015645	-0.0365408689635457	-0.0917060329050104	0.076182241130202	0.0328007780011911	-0.113407676885646	-0.0355118925353887	0.0431706573005634	-0.0199175106268456	-0.00467321809866813	-0.028479198129452	0.113892908567995	-0.0773176026640717	-0.0203370964351008	0.0685849406021881	0.162745078076486	-0.00214670696364321	0.052217240422318	0.0527591877970566	0.362798006170615	0.0157134664623844	0.0425200953724642	0.0619409155504563	0.0206179835380291	-0.0218724891776259	0.0168614449325383	0.0795586059043672	-0.0534174288747375	0.00389181776434455	0.117546759674571	0.104855054875221	-0.0369182899559376	-0.143925514100867	-0.0116725349283418	0.0112835446320011	0.0926988748287984	0.0825267327500132	0.0636140748559596	0.0533758782270059	-0.0154844170757933	-0.0223939089435316	0.0440753933897073	0.168685963858223	-0.0895251699545866	0.0550753138574107	-0.14266597928222	0.0682508778911892	0.0667876021847437	0.289152606131463	0.0106925047108776	-0.012589978124871	-0.0279089007148751	0.0128491893595077	-0.175957543914077	-0.0387547311759893	-0.0580989834454605	0.232451248703773	-0.0654809914030983	0.00272499345589177	-0.00733858411246651	0.0101145228066172	0.109936895076579	-0.0488639122329461	0.132027394071915	-0.102696634422886	-0.0588261020333612	0.180484824134402	-0.00915165803432624	0.264340173441322	-0.0234430828467331	-0.0750542802909061	0.127183389601397	-0.0836607668769536	0.0834900810515246	-0.0346637144340556	0.0597132718374497	-0.0711454183815103	-0.0207354253116613	-0.0493171158215528	0.132804176621652	0.00303761406984245	-0.0316229402479077	0.171622420896871	-0.0740487820877328	0.044089019184904	-0.00444962004115876	0.00266751456944103	-0.0372846026449758	-0.0855696363434786	0.0244347761319398	0.115258009059019	-0.015878894183866	0.17064347324472	0.325231920454105	-0.0489783672723057	0.180111462658935	-0.0623307109472678	0.351554290673607	-0.052391330162871	0.0575586868363063	0.0270905244426413	-0.0641821983246081	-0.171375813489963	0.0610284340056422	-0.0329223959502145	0.132323756598888	-0.0349189606531062	-0.0803863907408167	-0.138661304344026	0.164848344580133	-0.0885846105519584	0.0121262104850797	-0.0967912307109081	0.0172735359424107	0.0541286345408753	-0.0720844511662212	0.0790952086777994	0.281736899716128	0.175495843753862	0.0276133670345499	0.049504736867043	0.00687677396141282	0.0688155370779721	-0.116454694133933	-0.0167292506339919	-0.112993238097403	-0.0294596505133518	0.127589671600908	-0.136685500311845	0.11095907821133	-0.0208656502121059	-0.00162538292035888	0.0195321975522968	0.0954165941935301	-0.00848229860305711	0.00338554670466226	-0.0281857984121588	-0.0129538092781317	-0.0183899821686994	-0.0207908498649873	-0.0115485085573	-0.0494863490977691	-0.0162599710049572	-0.0705125925736581	-0.00916938033137027	0.0543162931722377	0.0215117499729808	0.252851058317767	-0.066061603158026	-0.0149088822341454	-0.00297452270300184	0.0294677459509928	0.147290405106173	0.032738198129212	-0.0458014202358255	-0.0244476861809218	-0.123463425725331	0.116644769578457	-0.0538347633531401	0.0760286277219605	0.064105167478507	0.453477928166767	0.0164671958041725	0.0660949071526548	0.00687906642714361	-0.146968928025914	0.185603441275475	0.191339858120069	0.211822391426324	0.0642360377584402	0.0275627960507972	0.0307197687856975	-0.0206408865302015	0.0396189310516585	0.0483393920779535	0.0915442499526865	0.101593359905069	-0.0440594699558518	0.101303087989863	-0.07393603836102	-0.0548145538490245	-0.020161066441385	-0.0611394084941215	0.142409994190048	-0.0617304775171229	-0.109630701889152	0.316806371006816	0.0248452962606554	0.0126154500533334	-0.0304768572623167	-0.013946873494386	-0.085635891362426	0.116519521194631	-0.144913324928555	0.0553210278662004	-0.0367732727193686	0.0598109455382992	-0.0252953645417946	-0.0467505380772055	-0.139165249259766	0.0771874455235807	0.0247623555967152	-0.0286456176648055	0.100355316390877	0.0101748052662022	-0.137620526416455	0.130166552598806	0.0808389559800723	-0.0191357774231536	-0.0860938842619522	0.0756038242389152	0.00983103835137547	-0.00241475252453052	0.0866498832456179	-0.0450305852873527	-0.045571474329	0.0275512405565029	0.0302162302975448	-0.00440857049464619	-0.017134852324553	0.00832300247148629	0.0873751406191623	0.319868816495253	-0.0121096141913739	-0.0352019194444798	0.0259887096746423	-0.0320774112028376	0.0930602965454892	0.0039776971845774	-0.00118901212840631	-0.0164910533278965	0.00325267777726459	-0.0462082386859578	0.0561655718929894	-0.000179528435439968	0.00802783635583936	0.0219947460846781	-0.0326217636727461	-0.080946953699555
ENSG00000166068	-0.0266638254793646	0.255686615807519	0.152264791965184	0.49888153869194	0.340785055034906	0.219822609723629	0.208153311524124	-0.00400621822268028	0.0454368804729799	0.252672250558624	0.0430784253492012	0.361086605638864	0.509537177701496	-0.100291280152046	0.12807535611704	-0.00216874872242763	0.244828276819017	0.314754455430493	0.165875310493409	0.0338879950484533	0.220742673745848	0.0419772330976177	0.0230839924518516	0.288661289643075	0.404153103956465	0.00963745400345902	-0.0111335576185438	0.12839449333869	-0.0185229877390011	0.27430824906525	0.190141632279429	0.0454194236856673	0.178376282262301	0.0741768039134163	0.0866709591166405	0.0574756264269539	0.0436383575184036	0.11876675109441	0.124134070300027	0.147001954873279	0.112597206690985	0.284050055334192	0.095101295763951	0.0267079883903376	0.0487371558910683	0.0804460334868932	-0.175115041147573	0.0410582904802028	0.134362630366197	-0.00996025797178676	0.147319621711163	0.131065369389476	0.119905384330594	0.15368917324162	-0.0582853278709859	0.119712526533411	0.159270357882565	0.117652830429443	0.170595885339508	0.186523325965789	-0.0300443327733816	0.069967519731107	-0.0847023221310258	0.0633929657367254	0.139296577312024	0.0722663359457214	-0.0129433931065301	0.0941757960992764	0.10695646496547	0.0953739993062152	0.161804747405711	0.278658344604968	0.107533971574067	0.209233934431338	0.0311507964722148	0.118472570566199	-0.010340315975141	-0.138270569760214	0.158273542543285	-0.0998678744793177	0.153799635480393	0.256786071214105	-0.0170610573406249	-0.041751592721315	-0.0114821346219703	-0.0363836252778989	0.0290671936294566	0.32187298535543	0.309582263924188	0.242968705071229	0.0542332155467427	0.241300738624999	0.172023623262578	0.221699380150419	0.410830660769798	0.0337225673505142	0.216921586298969	0.0965550260212516	0.0833705501229455	0.172578449085442	0.305256248615014	0.17739660920072	0.326040592769365	0.0719801737182667	0.0200048933689215	0.420488236021238	0.473967892590395	0.38980377687923	0.0993347933258523	0.00843492669461207	0.289960222645473	0.00865694593217482	0.304158187285364	0.41090322579505	0.258288021508202	0.321587629581649	0.0844325727241006	0.324442255821849	0.24704462987758	0.481628924035273	0.154410489158084	0.202432415084352	0.224082498802917	0.057371858796015	0.111103850830301	0.541004262590358	0.253412506398004	-0.150389702366707	0.258912529919257	0.0622552695502843	0.321997045129926	0.302282999763956	0.330482389073447	0.0799689637834161	0.293080568895084	0.0494379989087196	0.298468753361894	0.216250346294669	0.39776210313832	0.117603773154878	0.130056909930715	0.206758657994645	0.0851852882698143	0.0563553204383692	0.370338734853081	-0.0164197648623029	0.331326767369161	-0.00298760138835853	0.254296159886833	0.154354117137342	0.220581388488534	0.216549019980175	0.183912816752438	0.0548717063605799	0.142063771003959	0.181325111541583	0.200990096775835	0.109254637838842	0.120854708704837	-0.00921713977630889	0.133907088671351	0.0727834585484143	0.112105959417372	0.0377700971613709	-0.112240461395037	-0.00183837531244769	0.0848064638960127	0.165254397948329	0.0540277592853459	-0.293100065243677	-0.153310784572363	0.24933228751365	-0.0186748479057118	0.186292625469369	0.353131396999723	-0.122355397466471	0.193763595532746	0.105183217928805	0.238506700808234	0.221351722490874	-0.0394312510982404	0.0656379656340193	0.128021684136295	-0.225757296671999	-0.0119752240821996	0.388132412413189	0.138860372577509	-0.0891327007241493	-0.0717115993512129	0.122138487223123	0.201920273740734	0.196679067132183	0.180372210563597	0.0963899935986618	-0.105713206926146	-0.106687491051649	0.206813775569394	0.476360099966879	0.0838074144247909	0.202331135440276	0.00964582263508086	0.202002885528972	0.301268558258995	0.045819595323646	0.12816733668967	0.351413278135986	-0.0401917634295559	0.249164865543334	0.0786460009742875	0.215871740064561	0.241249992557256	0.22853159830012	0.00598028372202928	0.0804058148505391	0.0898121915717513	0.0856912549331849	0.172454845213026	0.231940606932111	0.107744732501355	0.0769662776549818	0.116211417028814	0.0372848337203307	0.2796416973939	0.358892161124088	0.412833086312542	0.303667429593083	0.197791827157137	0.107396206346824	-0.0229516549278884	0.234429676157142	0.453606912325497	-0.00536910869525605	0.0216658771186585	0.0696681739329791	0.228739714500133	0.372354663882776	0.142938667868486	0.214218795209395	0.149870761634139	0.0689064558319957	0.313850839523954	0.225670601753742	0.14057213939866	0.317356969388415	0.0334206393509258	0.178534386439871	0.267831261366785	0.0916405708817352	0.0609681962417908	0.0245673506556612	0.210509287315822	0.0557864644293767	-0.083408546674452	0.0738051326208529	0.22006460161921	0.184158079211506	0.117179678249743	0.157858340707798	0.187756849699683	0.173018632594583	0.258598866647036	0.178672908191417	0.127873425756538	0.155345461747047	0.178062719663568	-0.00840596301320263	0.174069772478207	0.334055548415785	0.110816165952991	0.232322687768145	0.0585232362620615	0.0894757202153485	0.373703044629137	0.0577995318997383	-0.126514104718892	0.0206399298294277	0.4239505986438	0.0755144695883599	0.124912327467109	0.0281700155082106	0.110124862812128	0.282684848327151	0.0789609052635444	-0.0822235521044099	0.0243126062691423	0.172657188830277	0.0398712742077078	0.0636422138343731	0.0606071201182648	0.0178289396867976	0.0389979147115634	0.0863719550192262	0.0980441605621709	0.0411266638122673	0.0573841973055194	0.13336644783545	0.0197105561544864	0.0880319994240834	0.0436806630238094	-0.0864668702120918	0.094704964185215	0.141452700869855	0.0710436584344102	0.127717253532755	-0.00771764578357159	0.0788114507055172	0.0262398112359122	-0.00547238004230072	0.119174899183593	0.0379676884842453
ENSG00000166069	0.0402489443504663	0.0627619186741247	0.287134218037788	0.215284145690454	-0.0435059199197968	-0.0148839335418806	-0.00737651926093433	0.28232639426694	-0.052047937187979	-0.0528033885911582	-0.0948305256479137	0.030027414807625	0.00479880544547939	-0.0390274335102849	0.0491563728943272	-0.00532564946573595	-0.0517884891248004	0.0472911813869883	0.149101280503351	-0.0397545900035571	0.038366878393105	0.0146992606197332	-0.0118828299833945	0.0723153656296497	-0.0543428411800933	0.0986480897235468	-0.0768048852767022	-0.0823484010996697	-0.0276062639782335	-0.0267907225329051	0.00610957500905343	-0.0108705696348718	0.00881587292448532	0.146850336059775	-0.0645807093063737	-0.0424659582542512	0.0265949171295371	-0.0702214402017627	-0.119355253425248	-0.0463661331082298	0.0206398413946168	-0.0407655113842362	0.070731840094956	0.155390386209	-0.0173416810430405	0.142724901348085	0.23175527137951	0.277142883461612	0.121699494271472	0.0565242696770571	-0.01420070073362	0.0276794405298564	0.0120703108545759	0.0091566874925815	0.416862667542218	0.0962308347677689	-0.0522857145207582	0.00224648607584837	0.0782121181293245	0.0868730565280893	-0.000146857806833791	-0.0266706379251202	0.049755494200273	0.0301398478818244	0.0932262409272428	0.270383403399381	0.133255839726767	-0.0529838024776859	0.0801285745374618	-0.014570783472963	-0.0644080883267075	0.103480596167345	0.356066035643192	-0.0622362866048591	-0.0724177729986154	0.226615985946747	0.23814440667831	-0.0447906123099968	0.0207023586055841	0.0509356382035445	-0.0228644957848829	-0.0908014667717495	0.193436420704995	0.0328724215863485	-0.040406335448516	0.20740131179261	0.202259401084467	-0.017695280769606	0.044306038088766	-0.00183606639689027	0.0198560801874684	-0.053256762731431	-0.0350156930601684	0.00628987276083833	0.0152646657060255	0.188260907096145	-0.0481524776756636	-0.0281167596008731	-0.0293461094105863	0.00449747376188108	-0.0325526830190871	-0.0484681914253166	-0.0803613330931551	0.102721108884641	-0.0097652119664013	-0.031913416547254	-0.00225275881670581	0.00520993703590921	-0.0330362666280737	-0.0419777131054561	0.0173823726387555	0.113191005476645	-0.0140667995802672	0.0719972922469435	-0.0101893906138665	-0.0490478891609344	0.258899333303151	-0.0328041865193293	0.0344932464307603	-0.024111385402637	0.116897517714006	0.0432877006510858	0.0349574709081783	-0.0171016236845747	0.00557622432813508	0.0390625753346733	0.0621386737287347	-0.074281575041941	0.0313371179118709	-0.0670586261633502	0.0236118542381853	0.0770976568673283	-0.0228098409255926	0.171646844516245	-0.0196364137319136	-0.0181363416573718	0.00213571094453122	0.0277306163747554	-0.0490435391543404	0.0261881211624722	0.0823741251514067	-0.000575188636117587	0.00304986469590322	0.028609294194963	-0.0168154553927622	-0.0714913747847254	-0.0357280074348141	0.073358539352129	0.134044811875891	-0.0167352143659935	0.0438012815098529	-0.0781647133038272	0.0202206284837812	0.0355745401358248	-0.0243044656754195	0.103385000347158	0.144477126970498	-0.041631086650005	0.0806958810397128	0.0624220687312504	0.162011727475144	-0.0681541495789162	-0.0434761309748004	-0.0412199444878162	0.282576307032177	-0.0256391080828269	-0.0224273530672994	-0.0315753188889836	-0.17726482525969	-0.0669485844319482	-0.0931821657437133	-0.0116149528384809	0.00648040757288716	-0.137958305098356	0.00757804734346789	-0.0014219257117343	-0.114559350169393	-0.0136486197771316	-0.0417403821073037	-0.0106881328383964	0.00179766840175423	-0.0483197876373798	0.00746805826412554	0.0946419695566168	-0.02867735667322	0.0797125415726779	-0.0564218039757539	-0.0582763465505362	0.120805174269672	0.0974094993028896	0.0371581919982801	0.0320931440178134	0.126155186359224	0.137221688459567	-0.0875558379326839	-0.0212634850696712	0.442613359346231	0.0424082732003158	0.0779457558648607	-0.0260818342892102	0.240795264884712	-0.00832656431976455	0.0782445724588817	-0.0642459452719081	0.0287817588607095	0.0372127170558628	-0.0151755945039506	0.12239363801324	-0.00072462598587358	-0.0159338219243375	0.00677084670636962	-0.00636789980300256	0.127817654594361	0.00780270348755537	0.00970327948653412	0.00187530084896923	-0.0245842808685869	0.0642112004182425	-0.169704675902218	0.0446549529505662	0.0616959335109685	0.162572168945598	-0.0407371579965664	-0.0160813073059407	-0.0206842210080789	0.112248255203652	-0.0215857073575308	0.0381995273489963	-0.0144988551464204	0.0244795340302242	-0.0161666680090573	-0.152308172356625	-0.137246479754565	-0.105023280639025	-0.0488410334927892	0.281411333431548	0.075915077187224	-0.0136107741058691	0.134804786651271	0.0603832114122935	-0.0886816206111362	0.00754647662782173	0.0327010282377226	0.0689640416379638	0.018648609641488	0.00113247044260039	-0.01945760506968	0.0128781379022135	-0.0581926815290961	-0.0911483207686751	-0.102023129732873	0.0806830757753872	-0.00929211534812739	0.0850588228038014	-0.0725332510590035	-0.0343794507277486	-0.0423638756385155	0.219318979585155	-0.0831515363421056	0.0889823114855197	-0.0418490175295866	0.00563846001448496	-0.0297292083511036	0.0596094860925064	-0.132997036175658	0.0120835877357941	-0.117145438781353	-0.079470570891712	-0.0839103101670644	-0.0854849617968709	0.0742889030077742	-0.0525961679361802	0.334941932786991	0.0436633009151659	0.0393445763559988	0.0742837450897782	0.0786441424441777	0.0411191891430277	-0.175606685731883	-0.0386660008198471	-0.0407979789861942	0.0566903523884895	0.0275611045672819	0.150118219120609	-0.0840079275108149	-0.0472679914879813	0.0199490093434482	0.0274331287495634	0.15326032512126	-0.0317881092311379	-0.01154011975989	-0.00475200871643411	0.140886137849172	0.0726764517178674	0.0322757283464467	-0.097874906061645	0.0494011266602294	0.0104251788859387	-0.066406888000066	-0.0381249820483329	0.265617760894489	0.0027724917474759	0.00191127746813708	-0.030327622910407	-0.086782232658926	0.00986842492234677	-0.0922339220521043	-0.00820371311292463	-0.0450299146532169	0.0754984320524033
ENSG00000166073	-0.179154382264911	-0.0407794279166592	-0.0270800372879179	0.486160136984367	0.288876819022979	0.219183309456036	0.0588185250875233	-0.0511671636568898	-0.20789192000846	0.433915370747508	-0.112538717278396	0.371850635228146	0.441345003364346	-0.185312755022452	0.0469792021557379	-0.0961912338006128	0.131125550921401	0.27901927993789	0.315825495302862	0.24192083803426	0.0489701544855569	0.0103897082431953	0.418065131595304	0.0359420736294553	0.21826922235381	0.0892214133807256	0.0631550877040355	0.259638992035874	-0.0550380350360323	-0.130840478695307	-0.0016664365951582	0.116573199075131	0.176413300061322	0.000637499291378229	0.0223556457080329	-0.0315140116821449	0.0804607973408941	0.0516454325716931	0.189823568278971	-0.0433133534268358	-0.0603764365886626	-0.232850876172427	0.0853173508247724	0.0461471822301377	-0.0604745670754582	0.0196580438706577	-0.0813079190650353	-0.148660958741498	0.0501672594028315	-0.159845534743203	0.0682570572139088	-0.0150186134002221	-0.111611335781978	-0.0324770580713395	0.20121597273723	-0.0150399059640018	-0.00807785372642706	-0.00837541274860662	0.0351267805698609	0.0995315911307399	0.212627785354644	-0.0826138611238974	0.102822825546794	0.0370197691309552	0.0349997748089136	-0.115968806220372	0.128846748502783	0.0334009215995807	-0.000270145408230939	0.0102101738802906	0.0322682867246259	0.0205809388959687	-0.0168515295288958	0.246956042156659	0.0344930345849568	-0.0359279789727431	-0.104621860919291	0.101771857994629	-0.0586361220659701	-0.069459521205859	0.0161428712113542	0.153489826613501	0.211606328748551	0.247437674038082	-0.0600153762280106	0.0866445958781349	0.0374804536860696	0.345780041008958	0.197394228793406	0.109740517627525	-0.0442922973749306	0.294335029329726	0.19470291224107	0.331302368864661	0.358509161623269	0.086775355245311	0.176404715085559	0.0356088208346854	0.108664161177692	0.167199218809462	0.168502586617964	0.129426015628109	0.218823164558882	0.0469218583878413	0.337740956844733	0.0727565028711564	0.267624589220152	0.226236584330232	0.0404981395036766	-0.0325002324324771	0.43850632667572	0.0130858574607842	0.309483776637918	0.195939422250032	-0.0644559551275575	0.0433099699600444	0.400249972332866	0.126493593160729	0.124509607234063	0.377918475295807	0.147284746346884	0.0864769601617908	0.0445255344957878	0.220200350321574	0.0988066070127469	0.312973617231934	0.041841319715334	-0.208164028405607	0.00496757999198769	0.292803086358726	0.126175701846713	0.208808010008203	0.220520951713752	-0.0717549710790881	0.0150682511478563	0.0595415799418594	0.154636575793489	0.158730506888826	0.220824534871688	0.264599840037605	0.0787156023762277	-0.0741598068736549	0.165135624510634	-0.108324136728485	0.22296838782165	0.0643785779153348	0.203022862761195	0.197400544516386	0.104695740207663	0.102721171361504	0.214116518369921	0.162605444951584	0.182532097349757	-0.0957324527541109	0.0759156389886573	0.111105695249999	0.314807415531766	0.287398938016666	0.0461404314701581	-0.00284189700719466	0.178823534114033	-0.00191156510279203	0.138557734877434	-0.0519663122100251	0.00289101609947555	-0.0349362308275303	0.249267277612469	0.258566890099869	-0.264526980238855	-0.0946133655920003	0.011683030602775	0.0701035859933335	0.191721817844097	-0.0025151308967533	0.117571095090961	0.0874503961586154	0.0468964729472367	0.129214345502203	-0.0153975092138876	0.26572659529981	0.103840349874625	-0.0953844967643241	0.0825874523941524	-0.174323450968336	0.332780764978487	0.368635873879196	-0.137432912214291	0.117653890284318	0.0462738678616275	0.1826792984178	0.156381413126573	0.47785794459041	0.475619544345566	0.1336610927898	-0.0545455178196215	0.401990619916502	-0.111936073723769	0.347793579477079	-0.0966988945122354	0.0329667618953876	0.242677561033596	0.128353321871338	0.0569394478000427	0.0374290765710165	0.0735943725305214	0.401940373761853	-0.0611154338219499	0.116993295573428	0.0922713978525162	0.0265213899542167	0.21852421167077	0.190635953866424	0.194064351564832	-0.00677368660182933	-0.0665100972865871	0.282531591129708	0.15872665544344	0.239556474306528	0.0470558251370004	0.133055230997631	0.176076667908762	0.100556674945654	0.135275806558375	0.229784352720208	0.288155064189009	0.306791825045016	0.0838872521652299	-0.00201169481285772	0.36807959083921	0.338858537188485	0.251493064556977	0.0644391641846312	0.338663100683332	-0.00832255256193643	0.194156391877169	0.0749374070204513	0.0699685779875096	-0.0571439969683565	0.310403889622916	0.0338047477675317	0.319416573625966	-0.0270372971568308	0.0969487894994396	0.271640721659055	0.0583000246684437	0.122841638555521	0.149599922776782	0.274539974036158	0.0756510684843547	-0.0414625314753879	0.110937491149906	-0.0221520559308005	0.0854301566284401	0.0718177927953523	-0.0502437735546307	-0.0554286159494392	0.0319802269990765	0.21657164994229	-0.0818062881379657	0.129217755087139	0.124172880731476	0.258599459815236	0.0552671819780964	0.130928942704291	-0.0814778579853867	0.140699378788276	0.0994083024824081	0.159846146759389	0.26170715603749	0.207834459689844	-0.0549356783269395	0.435592162725761	0.554487679154486	0.185893513125781	-0.000133351067107724	0.20638332072849	0.204135754093808	0.11712527250374	-0.083218306607743	0.0572354306521804	0.245904045161946	0.232838047311851	-0.0750121519924161	0.0757481157154123	0.246030959984917	0.0804044033320138	-0.0467123063863456	0.106359745997823	0.0476338424620561	0.0790975621820019	-0.00821102562530941	0.0777869442219548	-0.0496364225258027	0.162671022440967	0.0533141243131133	0.136977550881855	0.157221305002009	0.0991174889017557	0.0186189751558226	0.0584587786093167	0.0639830378076446	-0.00120059966308548	-0.000455077627429922	0.102148061685024	-0.144633757630746	0.0186824399841852	0.0116621881288537	0.0727308975070138	-0.00553938344691255	0.0967608534419676
ENSG00000166086	0.126348877749821	0.22116915838195	0.0319435923160808	0.324269812209549	0.243048512327696	0.20583189745412	-0.0600839888842965	0.208886810396405	-0.140837769018539	0.253069753162483	0.0473914535722207	0.159868231751614	0.23386875726497	0.214946722339193	0.125017332092621	-0.0070159729527198	0.0536472462926635	0.194740140987	0.217307735236471	0.0847224292592224	0.114533031296322	-0.257962437903487	0.325968545233557	0.174599335996832	0.177154727620809	0.0420832452032202	0.0494028382233269	0.0689368800621293	0.200685566617967	0.102981245242209	0.201899247375829	0.0422866113603909	0.232321207642958	0.161966493684406	0.236204014552221	0.120481516535311	0.0778142094423976	0.121640523338108	-0.214648343435044	-0.0382477250694676	0.110176361015263	0.124598816627013	0.219602511934228	0.101013597206063	0.0500034270383121	0.316967865551871	0.234786026191885	0.0756057317790399	-0.0350363145932621	0.12415559492875	0.152182088418006	0.0060643888146501	0.133487736879306	-0.0457639934719293	-0.188948411120407	-0.146138619547767	0.191308340478687	0.220087471760842	-0.0259169604829164	0.359491336339623	-0.0343670352609494	-0.0911039448612971	0.0632839971556693	0.0474903057974691	0.0319990497070681	0.296279680234843	-0.0654712271554467	0.0729859129585332	-0.172623097166624	0.194411543992122	0.0880916598639254	0.0954977010338241	0.068345016132872	0.0610211994917633	0.0193525752633334	0.230108789072251	-0.145649933229441	0.0121948262460994	-0.0326499082470797	0.0104548912828861	0.0610539149175626	0.0232314683222287	-0.0682904163846926	0.0736884146502631	0.0628111737921889	0.119546977489763	0.134609838309826	0.247065654086564	0.102887010703179	0.0258987403533459	-0.00540416884943195	0.294793996168379	0.225083778589026	0.230272360996222	0.271121417502004	0.00266758383286549	0.203121072257973	0.011311342837925	0.0540136400804121	0.0997082264818719	0.154937236353001	0.0384883197780445	0.220433806158912	-0.158004021275065	0.314309984520163	0.237255305446956	0.108865222823564	0.249500422580729	-0.201458295803464	-0.0674602684661628	0.379086453417389	0.0418841845769391	0.220383110246691	0.218967479991735	0.0660845781405694	0.0235575233575015	0.0936804271553342	-0.0400781097543888	0.199183902080784	0.211008369596538	-0.0215922460944519	0.0932930696209383	-0.119881070506545	0.266817593539835	-0.0165463126978254	0.205266518221933	0.0714389470799332	-0.22371607059082	-0.0939388843691763	0.242997974824818	0.0319751197197257	0.194025139153502	0.252850329849369	0.0100149031707501	-0.0475757430829998	-0.0594664779681087	0.120187844382175	0.156102344485688	0.29624258060721	-0.00222511265029681	0.00419001970608346	-0.0700326023080913	0.243910801140196	0.0795320744602146	0.271043722854496	-0.0498168580678021	0.279480953326164	-0.238920081210873	0.173356987016083	-0.00646954750781362	-0.00966528521540557	0.149836325043223	0.00841544286089394	0.198328017320956	0.0201618980834247	0.0256380532088656	-0.113628362542699	-0.000852191871386385	-0.0316344851216051	0.104476804767248	-0.0179134625624935	0.00568923672787407	-0.0172286260764329	-0.0507110403649538	-0.00718270344984327	-0.313814782790522	-0.00214352195440571	0.214682500119567	0.22477893084107	-0.209160062325635	-0.0589503890589699	0.0852281832754217	-0.096095951953422	0.104697524461555	0.203264903620548	-0.150567669343178	-0.0950402315075241	0.040577163392973	-0.0972683582867129	0.189834556969093	0.106861171643591	0.333765570232923	-0.0557645898106279	-0.0989177573050011	0.137772091895968	0.274669400457388	-0.000801985775642014	-0.000492260064455184	0.104899554980095	-0.0480356865275995	0.0938093335992036	0.273107019992824	0.266139531833653	0.167757004200702	-0.303636394134723	0.39011553797888	0.100470427093565	0.128003442796583	0.0134762486998534	0.0867637806016791	-0.00465557932596043	0.25606862277219	-0.084578466774194	0.128150031897408	0.196994522590864	0.00635821169031264	0.0135047408847293	0.187166758048247	0.0642203315637874	-0.0136715695310576	0.208647370149227	0.143812055903027	-0.0374392028224601	-0.0425454120566955	-0.0599467661629038	0.24023824203085	0.11265239715541	0.058221799748568	0.115886294490517	0.146646727557928	-0.120816326923478	0.140783975968119	0.0231080365587518	0.0666163407538406	0.214376005241293	0.0252177687532129	0.0359959922733622	-0.230383962742303	0.270919594555874	0.302085220647013	0.126244090674183	-0.107083116278987	0.222350579474555	0.00849625211215597	-0.0629560874271949	0.10807860376859	-0.0459678930926516	0.135862792246694	0.301621854633157	0.00960448914656503	0.228097476986727	0.0932730656518817	0.0662134638035694	-0.00197504018565772	0.0919223018850287	-0.0236150750007971	0.0574311836913486	0.215807151825007	0.00701786148198397	-0.210021845167064	-0.126761876812271	0.146834409914404	-0.010954270808316	0.0376346770802335	0.057925267300236	-0.0802123021502451	-0.0439883826636176	0.12407814472255	0.0172492053959229	-0.00744504675465144	-0.013945336325556	0.159462997466307	0.0526083801794749	0.0923511321417087	-0.0154057160541111	0.092580609740095	0.0820698505152433	0.181744262805551	-0.0298520828198621	0.28795543013917	-0.17307615784289	0.386169818471338	0.293206071972424	0.175740541719796	-0.156576140070407	0.0166569182992345	0.305628700037606	0.21115588357218	-0.037152133564309	0.0926768796584833	0.153795643410693	0.110195672560106	-0.198641981518129	0.250689139910523	0.222076007455933	0.0135699449177871	0.147599995687499	0.177188120267087	0.0758515526198713	-0.107632956359428	0.0214679986440827	-0.0448093194025377	-0.138133288400906	-0.0291945813820036	-0.0401071966628935	0.074265200729556	-0.0384916276548508	0.13079068448744	0.162454404138438	-0.117750261557895	0.144863339781214	0.0096578591327983	0.00897588454773453	-0.0164273592244481	-0.0959664521756712	-0.0361536905616395	-0.0763869090493617	0.00288441321955675	0.107233428661913	0.06592279957654
ENSG00000166091	0.168118077700094	0.355602628249926	0.0641527860039559	0.265909632775717	0.340765573200972	0.341980551694776	-0.343994222066131	0.114679611342848	0.103044834747478	-0.0629407235458761	0.17705204461722	-0.11718621767931	0.379878061215814	0.149680024844994	0.0376198927054317	0.204874169474114	0.295374384034624	0.35935085395217	0.45330733744838	0.0375943643835623	0.303312237257287	0.0231804423308998	0.314369374186104	0.0180987916103004	0.181148099775976	-0.143343996999868	0.159552879855577	0.142446655118619	0.0350430244137517	0.142704499631892	0.290015196485486	-0.205788017080232	-0.00833784135066002	-0.117068008634538	-0.0368641110323138	0.173065297350041	0.284358170109949	-0.0172410445900213	0.250084555848844	0.026761975473705	0.136782045705289	0.194407677279448	0.218245122949791	0.179997078928021	0.0628115881822854	0.164651316740046	-0.0616347609282444	0.196009651455519	0.0141061596796266	-0.00624796720046749	0.414062577459623	0.371254916312003	0.470173636017672	-0.424878719402732	0.309437964936979	0.101330411040003	-0.0560926989140286	0.390248679333057	-0.224435944668337	0.520217548186635	0.123020855003259	0.17627518808545	0.201029325139108	0.343663156906175	0.314061734937936	0.449119249973149	0.19586267544307	0.265986175541079	0.0908103945462264	0.469102590503177	0.458180412262117	0.416271152760534	-0.033846514664938	-0.220595077484846	-0.108622504615385	0.116696958828361	-0.121137272265352	0.153543744701502	-0.108863730907223	0.048006354609816	-0.13053782493163	0.0257918428074085	-0.140894974869715	0.0760889370611036	0.0751375921613643	-0.0745332464694497	-0.0744707104756047	0.275422964658889	0.29159943280689	-0.339638739954932	0.0224501724204618	0.00020066910703412	0.406439683953122	-0.135950687858838	0.398410947539605	0.10703136320795	0.193871310479625	0.174683834514909	0.329388874257287	0.200926480023369	0.371658786981855	0.0231944082517019	0.370447227593363	0.104963560221716	0.402492293680308	0.431993989901646	0.216635790056799	0.528500961848551	-0.369479902558861	0.048939634165257	-0.0856606915665308	-0.0584188075154408	-0.252874611227479	0.376103661546696	0.230546648315321	0.184939715366261	0.261329601918347	0.397093235800475	0.245664206009771	0.390127121275896	-0.0114640423249097	0.205585467389899	0.0174868218655696	0.28226897309046	0.390721293446868	0.447102675473074	-0.3994991286392	0.187632132797559	0.022903643476448	-0.0493839317344684	0.289906191097601	-0.219184897609985	0.467618488216446	0.306766800684686	0.173340774140693	0.242697036949394	0.357847323822189	0.252825974916219	0.554320905322392	0.0501657695035623	0.296688102666672	0.0522709886177783	0.381933707598229	0.450104760736667	0.464686861253006	-0.138454894761474	-0.137075760514597	-0.115068513456468	-0.341003054739817	0.288930867353143	-0.444316378380845	-0.00435843836507755	-0.265923410141083	-0.144526009590836	-0.314881046817658	-0.169162558378965	-0.348696558523413	-0.113551738699595	-0.193658806586596	-0.0811930336544663	-0.395645695056805	-0.31102806851268	-0.460557677929223	0.0549688204676601	0.033837432085805	0.142217710976505	0.129430651571039	0.0430977343332645	0.208156093611277	0.318978181464015	0.271546683604406	-0.164489409797372	0.0143857605356858	0.131023492173548	-0.0264168841462958	-0.177166665795974	-0.0857240753515298	0.0491115112057735	0.0303782845779651	0.330490735551031	0.156574083743692	0.0593148465413705	0.0813574436798451	0.118093704173732	-0.086313394228333	-0.0873104355199191	-0.0878635813266294	0.00592725120339239	-0.126777033698127	-0.0897545501675373	-0.00294021948063709	0.177593260385741	0.50499528777247	0.0199210932650045	0.0237970809859315	0.0679280981880177	0.0316392592118554	-0.0948038619500885	0.347074943115361	0.383362862286334	-0.0382803351518842	0.154374113549261	-0.0658850589488106	0.182733430141619	0.0573940968143566	-0.174254636003063	-0.0445601695170995	-0.154926868459927	0.092167222491449	-0.0796573166724609	-0.0502300560029686	-0.261157563681948	-0.0776359326777139	-0.111444221155302	-0.0917994856592999	-0.10508444586527	-0.143936458997106	-0.220794238969942	0.324967396352788	0.14136184177377	0.141886994313716	0.320766327740001	0.456911277070441	0.350721307393092	0.434392693244936	0.23642356609638	0.349798813855564	0.142907006113981	0.423580874529184	0.343647042380678	0.327429805284654	-0.0970060115660927	0.287263548225501	0.181819672481113	0.341470808999573	-0.0488394378657942	0.0823615655299377	0.238016699501429	0.110794087941862	0.263584111003525	0.00869100975450318	0.324048223864101	0.0442594399534383	0.116111237374323	-0.0253887560198417	0.0200922395247154	0.103179729811802	0.161082999228051	0.00412763157938299	0.0650606447249166	0.196147557700546	0.215565581662125	0.103388896195934	0.418876080339586	0.306171076609426	0.243150581000504	0.225349233082109	0.0945938215904862	0.363451504362675	0.0521875712259682	0.335463517714035	0.135435721755605	0.0772998453434644	0.246529223990277	0.155029048989888	0.267701989748998	0.464833323376243	0.121532499172313	0.181411542461775	0.318297464717364	-0.0713899312097268	0.272105124150134	0.351684997921642	-0.0104233927984732	0.0762680363384507	0.2360035388429	-0.0860795154736178	0.109222463328287	0.0989533057135371	0.336786865805301	0.201422763380638	0.302636350705532	0.129451023392114	0.340221957460715	0.362787296902038	0.540308868788572	-0.178546532162817	0.0632937124285743	-0.155098167654602	-0.218493326380423	-0.312009466814286	0.0378422694885707	-0.0524479247963111	0.221048629235816	0.391283305425337	-0.0305305874537591	0.0638550372867273	-0.202289914040917	-0.024894262771557	-0.0995902781955264	-0.119252378995458	-0.129873188929393	-0.0815407556158976	-0.151444708077677	0.584316361549024	-0.16589648131906	0.0130349016785306	-0.113151547066836	-0.120101965494946	-0.283016764554477
ENSG00000166106	0.341193597936068	0.306741437865633	0.145942223779638	0.446744005594064	0.137874669503672	0.208786529831953	0.368293057217386	-0.0249861620604511	0.311734179299124	0.314687950370187	0.255159432846958	0.355246718917929	0.529607742865563	0.249785444354837	0.122133195867369	-0.109150302218815	0.178970283587359	0.350685112319945	0.125633954110272	0.269150229717494	0.396311025651621	0.0868247114288208	0.327807197580461	0.41786122236654	0.328363628713182	0.0585993134810057	0.229027175796062	-0.0320033608220282	0.23064100215953	0.14261049077218	0.253980301116934	0.432007294857649	0.498216866343821	0.427071702425403	0.358913023342449	0.452920775851985	0.413281660732617	0.280985717551928	0.0302761377369686	0.0611296554742011	0.19439006908026	0.137636121070171	0.364063725095458	0.303051700381006	0.138131370661686	0.41229529568299	0.433886103786928	0.199639754413991	-0.0575358004901831	0.0658484274405376	0.202522172410119	0.0839933703962287	0.166408058723092	0.286451716746432	0.104466085670021	0.134959214004587	0.179620219361583	0.158160848841376	0.256195386344287	0.340153580018898	0.290550083673608	0.13159355993446	-0.0217793918640906	0.119850190787095	0.21540857014796	0.19210780772488	0.122340815061841	0.184713802909179	0.172523749886306	0.208695468603154	0.266878674437743	0.295444178684979	0.155756802634389	0.0511628979558903	-0.0846566879847183	0.111371000601137	-0.0986412553701275	0.0916065555157397	-0.0134118919068317	-0.00747913879856165	0.0294910879433359	-0.0763429367776368	-0.0987949532539209	0.135506344346017	0.123984856275254	0.0155856144820765	-0.0103719463404789	0.128188816178083	0.267685906698564	0.336535933387103	0.212264443367764	0.277492348572068	0.201238959971156	0.249512375267289	0.463767898683651	0.328658298184536	0.238306159587256	0.0117519490953504	0.0511055164842483	0.186356472319244	0.16902740054999	0.326112942756613	0.189890442322897	0.0935580518691624	0.377520453950907	0.278832002055181	0.226043492260606	0.31977645534247	0.0776172648526384	0.162732450095364	0.154696482333447	0.142487377880804	0.19543434379764	0.164412501852088	0.128125126850656	0.063269297650514	0.028664122468064	0.155436720100344	0.155422037361132	0.393345829061744	0.107673144869308	0.21215304395237	0.0950631315496586	0.148237398853244	0.229623195742747	0.20711769717631	0.312719653558146	0.161858560502767	0.0906913440283069	0.2372235032751	0.270660747027415	0.228096949228601	0.34858290325112	0.313956258939966	0.190198770008743	0.0752014799024479	0.197909087470406	0.214491361144248	0.408347652413067	0.110839011543187	0.291908875025291	0.197964228707991	0.295424800661052	0.205788231645212	0.327717336124372	0.423409609076552	0.353589642758189	0.308591149339927	0.415450726157506	0.331990061621607	0.518566307011021	0.461872673089844	0.304979870172589	0.0601822771793006	0.214893613823227	0.187513808365432	0.110568711228701	0.296983269986523	0.332696325757486	0.161667807292579	0.438651813306935	0.298299601079733	0.156326552945271	0.197421108365626	0.253607608630332	0.238125839299944	-0.0490373111587456	0.089288484136694	-0.0431338542585732	0.155787444165506	0.257703292075314	0.217564227055972	0.459272333597157	0.102318103609307	0.308846216480293	0.0305515682924353	0.00484940913601704	0.135969100675415	0.112820981681527	0.38606345596813	0.34458973179601	0.227498510308711	0.25186402267719	0.18940327091091	0.311305386989375	0.417183678383335	0.258219921850279	0.369020982884871	-0.123213549350435	0.109053323986461	0.166264571877696	0.180922351048451	0.341541994965836	0.336658315700379	0.160784566064398	0.319313375297384	0.298327314318016	0.250177207437572	0.0974617190574883	0.271110962311666	0.139434152531541	0.225808486447656	0.0177319226752065	0.29706697267836	0.328413002995455	0.434584838368515	0.268301670849837	0.344456533802363	-0.0708812029170372	0.247958502050718	0.260880831193615	0.216873746792324	0.29690939831902	0.321899712596351	0.162330405775394	0.292787821687962	0.36148804369395	0.276784629607506	0.23969410495817	0.550085677466762	0.370025000831751	-0.0377931819237728	0.125452690557429	0.318975466890696	0.287644633338256	0.457843581518731	0.485404737986285	0.220733334489332	0.446051800561831	0.496567621745842	0.361371432982167	0.260972498445772	0.109302374617901	0.227227843430506	0.212037074990145	0.483196550299896	0.251604482910021	0.466905294210937	0.446965421506259	0.289256217208439	0.40042568174318	-0.0244023195166439	0.165483846377281	0.050122164258059	0.269577459157417	0.184704092177103	0.0428656481197304	0.307182763377954	0.251838247042513	0.111172538833698	-0.0544501005007832	0.0226249748453646	-0.294119587472427	0.0184123940167198	0.340057126475658	0.0253155558412162	0.0683349077256584	0.0899040592289181	-0.0244259586104146	0.0234090564653577	0.049264033546699	0.176784240414081	0.0327766079006654	0.168031489695101	0.0261939418857029	0.150915319253536	0.171970523215788	0.132426625991858	0.152441345360667	0.30417552452041	0.15794283959033	0.16978946289243	0.529025114674532	0.32662409786904	0.149245811667102	0.450763597368786	0.578593966724711	0.409938015254313	0.160949864252815	0.325986049545176	0.425714159069042	0.376166577728127	0.131592813188036	0.433774212676162	0.447738500872683	0.261881958167288	0.0815485963621907	0.0797463325844525	0.0475083926042306	0.00783715568961001	0.0129948054741414	0.0284690337245208	0.0215291065763849	0.056216233114822	0.105280890449204	0.0477770710742857	0.0309787858002425	0.074012993208334	-0.000667641762052624	0.051989344047796	0.0229151278231414	0.018579612194893	0.0345681638344542	0.0832480562097365	-0.117294757495368	-0.0186939265975307	0.0769871109433148	0.0568371517115763	-0.0724795421790081	-0.0107373890249525
ENSG00000166111	0.170834619467943	0.147297785742548	-0.0676096083995794	0.0627024351138366	0.00184134505856198	-0.0156641382873826	-0.053448515018533	0.0718227406890679	0.0759891158844983	0.125476889281111	-0.0679228109716464	0.0512782866186363	0.0216718763238771	-0.0221839989877453	-0.022640564194764	-0.00996150039753702	0.212248382350228	0.101406357257915	-0.0884656293308936	-0.0687973625043711	-0.0207550890696552	-0.00463410031592631	0.103150544435747	0.12761817121572	-0.0424831428465835	0.0943345014853096	0.00916748906564126	0.185558335769078	-0.0421700713348221	-0.056136531301478	-0.0661394884026433	-0.00457211032316991	-0.0397323688582946	-0.0652765561360139	0.0699692305700104	-0.00653090973018546	0.0216500677863621	-0.1247058093293	0.113800499362951	-0.0680502948679942	-0.0321138802719979	-0.00756714103593594	0.186041311834654	0.0428612117248992	-0.0255657386820329	0.0603498705381272	0.106688671595934	-0.078831847171631	0.0430407412032248	0.0972392544265404	0.0279723109523195	-0.0838257827935496	0.0136420175822233	-0.00942953365950317	0.224893925026833	0.112488342312496	0.0604823357671495	-0.00235294621574872	0.103219680269657	0.0193767097498347	-0.0440500327915024	-0.0325746744567818	0.122221274910266	-0.0601099631339382	0.0296600767975656	-0.00723801292419198	0.0363702554336949	-0.080197468083019	0.0456633645919264	0.139258874458705	0.0661413882557565	-0.044430052329081	-0.0884317626884929	0.0242454999993761	-0.0811949886445134	0.327248566052396	0.34553569619776	0.287203937853002	0.127324228945653	0.0335628783356867	0.00793116407071075	-0.0711920511270427	0.0522321640617174	0.0595159589114706	0.0454758457351654	0.0551874001126427	0.0326344096992844	-0.00613110620163317	0.0216412406112227	-0.128062008873459	-0.0331087410509325	-0.00901567064811442	-0.0803562196858172	-0.00675806352971961	-0.00607511600381077	0.369562989946684	0.137082711104878	0.0647376552454655	-0.151699824200763	0.226761048564577	-0.0520193509105841	-0.0408631913401256	0.0807131377497248	0.0675655081585276	0.156740128853213	0.134693634666673	-0.0822304902784889	-0.148409943048162	-0.21104688943092	0.142507504974083	-0.0101783480287765	-0.0614000107018082	0.201793273077176	-0.0424099131811648	-0.0519919152819877	0.0163283029230269	0.0901348761269016	0.000414486139772268	-0.0387127540011684	0.167042662145084	-0.107779800988573	0.185591312034562	0.0818119087253774	-0.0210853819385962	0.245368000806919	0.21188560682814	-0.00124867070615781	-0.102421642533637	-0.199248683870667	0.0153952888933321	0.172569349795546	-0.0672675334452095	-0.00970351423403163	-0.006050248156869	-0.0263740894045934	0.0159737051840722	-0.0235025662758379	-0.0047927226955022	0.0474425525583366	-0.0161644981787585	0.0764882619287033	-0.112861763311874	-0.0207782571108607	-0.0444068082527427	-0.00539577987329461	0.0618269776986854	-0.0465353260934577	-0.0324648357211409	-0.033923451170238	-0.030551065017559	-0.0500188686922396	-0.0458596249989275	-0.0684230078216931	0.0175499158891593	-0.0748429798407068	-0.0113167630206263	-0.256532677728767	0.0167980383285135	-0.159098658114584	0.0267305062346364	0.0801356608864919	-0.110745179937154	0.0079824804351592	0.22541068397393	0.12608956995955	-0.0390605559148824	0.025711036597921	0.000398451815026306	0.253513917226293	-0.00888553599830063	-0.0215276687515844	0.212871273429976	-0.00237113054290808	-0.109290470986014	-0.208676706900409	0.0829095778910299	0.100602222412449	0.0301917660087883	0.260872218467573	-0.0342992699520028	0.0125391592597299	0.112229169289944	0.07052215188819	0.119015914361183	0.117164325323638	0.109252847559444	-0.0194943535037948	-0.0495784766253929	0.0394877191886314	-0.0595130943189591	0.0274312857663614	0.329888579419079	-0.00121535498532522	0.0905964461409556	0.0904011020041295	0.034724267989734	0.037240224608907	-0.069309487923004	0.0627099749683643	0.0162681057924376	-0.134972692709607	0.224342340640497	-0.0167069072697993	-0.028520624170668	-0.0031898784712681	0.0152973310585586	-0.0279907579850079	-0.160257535003763	-0.00077174475530991	-0.0217248324332573	0.0140081776244279	0.0773861579922428	0.0251442243828442	0.0530618788308114	0.0401650557224882	0.00778294691073546	-0.0575757361663903	-0.0818240660747489	0.0268221836415401	0.0348486150891445	-0.0456425650764822	0.00181301340684174	-0.00327843612551593	0.051347296177978	0.38086650474751	0.1533975552077	-0.0105887790998597	0.02373460488635	0.0215010877491737	-0.045927493285407	-0.0307619492381965	0.155565891828042	-0.343311830049158	0.326815930438129	-0.216285258513401	-0.0203749544013598	0.058416622733167	-0.0738282100369705	0.0169185837895501	-0.0632008904619501	-0.0309942919173083	0.133208983651156	0.0360486945909966	-0.0433367690978462	-0.0801940269995493	0.0836787603490202	-0.00902500535084442	-0.0366779334473061	0.0178051268071621	-0.0419657613479039	-0.0452734767355745	-0.0565985042778926	-0.0113948827987848	0.0345508096099163	0.139238940824867	0.105803905172467	-0.0555146580437324	0.145725585124413	0.103794296454179	-0.0622946964397236	0.0565347630119664	-0.068524433294711	0.0136679774584535	-0.0199940503825514	-0.0627847151196484	0.01767884303517	-0.0101807174238104	0.0212087346830953	-0.0336513780459815	0.0448493163257172	0.0661369710922626	-0.0298043228453834	-0.227771781028922	0.009963653175348	-0.0875768286997638	0.128862204847679	-0.0297351001652523	0.12601026210934	0.00410114514282337	-0.091652198608324	-0.21960597468761	0.0237183221529739	0.0383203253363874	0.0521506138663274	-0.0697710600106093	-0.0529152424178043	0.244122736446245	0.05117942294354	0.416181502870816	-0.127176398589093	-0.000381038137054456	0.097362019520919	-0.0396557126070972	-0.0957394984902131	0.0533937724203358	0.0674748142916461	0.00684257608886191	0.0664621838473986	0.0688896767842262	-0.0889865452403141	0.0739798194429704	-0.106448828857873	0.0719412648691983	-0.0597010013369348	0.0400510457170523	-0.0681534991824738	0.0627525294298581	0.102619180157074	-0.0187926402987363	0.246189951363848
ENSG00000166118	0.114963927091138	-0.023551067817639	0.00418841941185315	0.311343195922852	-0.0230910668243579	-0.0877967811370256	-0.0462158773083063	0.668435821547946	-0.0212285913832904	-0.0167140327597239	-0.0945886740042234	0.0344900148960165	0.0740433000564941	-0.0786889319130838	-0.0198801790070427	0.0248614336364198	-0.01567306721854	0.0220684077099133	0.0546705578424515	-0.0536046319189462	0.248486495390034	0.0480396639748166	0.0209267985139164	-0.108163423792801	0.0729466106624545	-0.0212038120058542	-0.0214081874656398	0.276084396720983	0.0262230488552115	0.0784791518050865	0.0543715416222082	0.0500442921254476	-0.0707719542053931	0.0265099333946626	-0.0114072646156533	-0.0712749814544187	-0.079075180876898	0.194632775131134	0.0676864734501406	0.00701984754930807	-0.174725737460613	0.247970890207419	0.0561757215785118	0.0528589104235058	0.0295458297892043	-0.0244683049400773	0.00403459012926954	-0.00549089522830125	0.0930221755419555	0.106663868823537	-0.0681063687468448	0.0505454610901045	0.0655983179207218	-0.0074541408254605	0.0842411150878151	-0.111852420066441	-0.0500506701829286	-0.119468896419975	0.106538000312022	0.0489317063138545	0.0133164720795716	-0.0335968119979088	-0.0598109978024616	0.0120824164377836	0.0247314624192329	-0.0499296664593584	0.0216267290982596	0.0770201960981546	0.0443285124216899	0.0515905841265551	0.076619669904405	0.0582897605476213	-0.122579067276936	-0.0708627453372077	0.106154784748651	0.213483445247905	-0.116564723405149	-0.0899125756371773	0.0868896250047399	0.0787572063447	-0.0626426956965467	0.0866968128483849	-0.0218796506153535	-0.0359249431934801	-0.0798599688173072	-0.0147520446474797	0.0145384250038864	0.0258248321218453	-0.0784476462326541	-0.0193283862301481	0.188084620551695	0.0152433784756149	-0.0600272579074866	-0.014044190041793	-0.00823675786753621	-0.0659475791453683	-0.0329410989278567	0.0616333697249423	-0.00473711918932959	0.00197695472253121	-0.0880435304431069	-0.0905114969883216	-0.030136272431571	0.0815639177231459	0.0373428392927226	0.0158073068687678	0.196562099717653	-0.0704415712868903	-0.0533404001184226	0.037385705148466	0.0613533138710492	-0.0572929015172898	-0.0020323122759507	0.165924733596181	0.0522702001672175	0.0933519020129202	-0.0998579000512374	0.0559006159755131	0.0465664412428124	-0.0337993085986767	0.138719194020161	-0.0964106730612599	0.0599718552280579	-0.0017226815532377	-0.0868690509378971	0.158073612700536	0.090094590234378	-0.0719195603334345	-0.143190503588851	0.0429105281659942	0.0576041715153864	-0.0221279812860486	0.0681206420342428	-0.0578837613028426	0.0312782668037293	0.183805270291079	-0.0125319136743725	-0.0205118909829267	0.119496658482244	0.0013336496996132	0.0951746805531566	0.0476056920143353	-0.00754942239133887	0.0204107777904365	0.0972554230622967	-0.0312581119012274	-0.0153663884896359	0.0346590335199483	0.066505304062851	-0.0128528691580021	0.00424154624645614	0.0149669896863215	0.0719458076974513	0.0328270237888561	-0.056558889434497	-0.0398659359680909	0.0850017911249065	-0.018866681037073	-0.0878250192958411	-0.168165925753776	-0.0433683090055741	-0.0440115172033553	-0.0215862529203352	-0.205170174398831	0.251522226476447	-0.0132012030072513	-0.264072355086751	0.0289745477747274	0.0748339096280736	0.00895233931520874	-0.0291526443028295	-0.0250433056040157	0.0248858709130545	-0.0145443647316977	-0.0905043897663572	-0.0576142702644294	0.113091265032005	0.0647499287358966	-0.176372581013487	-0.0290156590456034	0.0704350099563211	-0.0418352086065214	0.111568229580787	0.0217099022925681	-0.04348006407106	-0.0802950169901615	0.040120702898563	0.133136052057092	0.0833758182812314	0.0215486740015849	-0.0268530115755943	0.0800550931757577	-0.0425473938544071	-0.103678119919266	0.0646900360021632	-0.00618781965766753	0.0818728956010183	0.220539372848251	-0.101570751108846	0.0252467855576203	-0.1818301211758	-0.27605688779956	-0.0490063250541172	-0.0416541677363354	0.0519385971082122	0.119643814431265	-0.0541469235548606	-0.0081315774511865	0.121576301184227	-0.0221682029247756	0.0487558623963279	-0.035356836326934	0.0556879774456765	-0.0422041588497889	0.00612621897271679	-0.0227771549251977	0.265207664599077	-0.017895224657095	-0.122445719375815	0.0559539337969302	0.146328779294104	-0.0628179043774871	-0.0210377088774886	0.0431194232960255	-0.0628904349140782	0.0411661498526387	0.0939639806497748	0.0159955566592793	0.019364415792327	0.0120984963531977	-0.035090500313373	0.155189112970724	-0.042055761417767	0.0109806880295531	0.0907306244608916	0.092536319190076	0.0032570389900097	-0.00586688645874583	-0.00545107995425292	0.0898434220341577	-0.0363281055065605	-0.0711938264583702	-0.0229385211600144	0.177986447060795	-0.0316863879856452	0.146006053612903	0.0576108970324881	-0.0151502911360559	0.00874426279754551	-0.117466179778725	-0.051292564276145	-0.0802593147426523	0.0463139037681681	-0.105785198016716	-0.22118566887001	0.00862773187342434	-0.00644063092386109	-0.0729224774730303	-0.0266852743566798	0.120438808165403	-0.0617120699848592	0.0162365506378534	0.0277492971145635	0.0158338377268577	-0.145541204730974	0.0962235885353383	0.0435750806838351	0.175875860806535	-0.0222496081495117	-0.075421599722193	0.0329436211660652	0.0361611913465437	0.0291648745132312	0.0182571166555516	0.00419525266178858	-0.0270990566229967	0.00881270019952425	-0.00419261275148027	-0.0190221775434834	0.0466910084028147	-0.060332742676591	-0.094228981664478	0.0603892957234582	0.00984815924719708	-0.0206369980799978	-0.0479429942241213	-0.000409512147903995	-0.00747788963170466	-0.0480612957963056	-0.0509771299997825	0.0449010134206263	0.0109693409365598	0.0502378818785156	-0.0414599943022602	0.063341288921915	0.0791076022511158	0.0788238830026962	-0.0423227730325277	0.0791514164154661	0.00589110623332339	0.0582025737358092	-0.0767608529670544	-0.0454556606846988	0.0169700757532587	-0.0717493629447461	0.0109932654694356	0.00422074506586629	-0.0380278028195556	0.0416514017326129	-0.00606915276113297
ENSG00000166123	0.146770441953006	-0.0611510459716728	0.141089937514867	0.493118276815389	0.0833077845834993	0.0336867441675971	0.252881095132904	0.157527937716905	-0.103874055467207	0.205809610016935	-0.369592686520919	-0.279367635742588	0.290151034511715	-0.0823422913772845	-0.0315056806099049	-0.0328879651673509	0.0412309190281717	0.0954665759937429	-0.0135094548716974	-0.0341914595605764	0.115848855606989	0.0470198960428652	0.0137178713354574	-0.0135459703131522	0.0660776725333509	-0.0683987642240527	0.267367814118065	0.0756679081341385	0.223351711633796	0.238555281910735	-0.00174124999126184	0.40914160518372	-0.0922044031576385	0.256721555094087	-0.20124343279578	0.047738697705009	0.203062777624942	-0.0868269643581403	-0.263033224066984	0.0458454347835107	0.0645352144746362	0.00930878115604474	0.112058598157379	0.113447828097305	0.131834249987653	0.199519180440548	0.268362543085238	0.0678254630975764	0.0504614390462432	0.0641876617839532	0.0647611826598471	0.197808906309567	0.00926965490483767	0.169240893688783	0.133366071190741	-0.13937995656753	0.29250266547853	0.145870487070366	0.152083947181575	-0.0590910953257543	0.240169051552105	-0.243335047810919	-0.128012042126976	-0.0243163624775645	0.0365033688804952	0.253799124290161	0.206514752549462	-0.0309124734712973	0.0502160757790321	0.186364548543278	0.277477913925973	-0.100805306639064	0.177340649952078	-0.115578677859088	0.170472251401709	0.0184958813643354	-0.0203457503450232	0.241264726879109	0.194144477587077	-0.0835598347665825	0.130884216505779	-0.104995243406714	-0.0330243662505982	-0.119478413946068	0.0981721665737568	0.128880673903011	0.0301350661954829	-0.023326084149539	0.0986258832951539	0.304873934567561	-0.0473241439396355	0.23849469062337	-0.333504707658932	-0.19454470839712	0.235629881468686	0.0699136909307519	-0.0537876181372409	0.00339133440829196	0.143819677464726	0.0383538973135909	0.0335083638119764	-0.0102771822355252	0.154681558948904	-0.0562450678722659	0.103118680404564	-0.0287294647687218	0.0381661937596934	-0.068380952494023	0.0932787447231113	0.0607737928037125	0.275269205881958	0.0340277035118389	-0.136824622065043	0.0247201060301434	0.0693315146057957	-0.00965017502476802	0.286802691616436	-0.0865416797732097	-0.128216188346886	0.396364288169908	0.213464798794757	0.162810802174456	0.205265344239408	0.0953554551761443	0.0801650868321285	0.0605814801627158	0.0115182301952964	0.0929287148519097	0.0406838855579732	0.0498917871538667	-0.020647832569834	0.0295486896665681	-0.104405890194089	0.0193794882857783	0.113258610665166	0.190856906576838	-0.019290333089512	0.112482702187107	0.0867146798497722	0.0708320437267494	0.0390721862501391	0.161205725583826	0.0100569060966873	0.0297217420883806	-0.00398938768064172	0.137972950585514	0.00261350759578761	0.26525208912601	-0.323147122014512	-0.133435096653918	0.234369212456161	-0.108973730310056	-0.240697503967822	-0.00299945504709733	-0.0886113230994204	0.0171373364757934	-0.0165923528097107	0.111322972957946	0.070288043822639	0.112139669718651	0.13499313602625	0.0449528159758695	0.129268917964518	0.21851180830148	-0.00862961667821242	0.10714306851919	0.157572578688804	0.114010603109205	0.116329466694005	0.100367799156513	-0.0313378288069864	-0.0765158103966844	-0.0984604745862696	-0.245984858806039	0.303892720730544	0.175017660584668	0.181195394271909	-0.0396471194345859	-0.150673187154986	0.0411109864920713	0.0281636179296618	0.129964344241571	-0.163864813099931	-0.121984103635426	-0.16578961058374	0.147313251512022	0.0421500121274941	-0.110812283684194	0.00125786404645547	0.0185959072295018	0.135800561272832	0.0730689841744968	0.0487900046733563	0.00326512145506858	0.122152135801721	0.0912078651481892	0.194012014633751	0.165861423062526	0.170544649073816	-0.118395462646989	-0.248009646500049	-0.116707103310315	-0.175584995989453	0.108616736002413	0.284355805819368	-0.171318870173772	0.209155658586423	-0.0157781627909902	-0.0642667684431156	0.0532193462978424	-0.0546929275522253	0.0820459548124994	0.127942407254141	-0.10349527327078	-0.112087491093375	-0.00509610953209421	0.145701238828492	0.0113717410866452	-0.032258312052661	0.0182731196497323	-0.0980073722098211	0.0425561056362278	0.0518563744764171	0.131912224391084	0.0740283819841438	-0.0865559735320128	-0.0592275583411965	-0.0501227849770846	0.157599688961541	-0.0149344808749809	0.249099160006456	-0.166843625403409	-0.0104273258417779	0.11193497417387	0.00597823945868641	-0.0352751532188384	0.171513868087281	0.186181945545847	0.258566057237792	0.116865369530544	0.139908315253934	0.0748599604519804	0.0198573509478601	-0.0206157435655895	-0.0327373613640294	-0.0139454111389141	0.0389112266453295	-0.0390533101775491	-0.129259198586289	0.134317462699096	0.0466610221712731	-0.0127645310492753	0.149033915524015	0.0653148697755583	0.030486576149301	0.0420916081427197	-0.0378154108679342	0.0214314044593767	0.0180421145600801	-0.160765771919071	-0.00936666181289179	-0.00638113353998233	-0.00797974692089263	0.0580915586527668	0.0650325999642319	0.053323546039622	-0.0122296582557424	0.0309254342251349	0.393559847517723	-0.0528157491971134	0.121867020128887	0.0508890627684709	0.0395392926531764	0.219902168650237	0.0708566238968943	0.150439436401459	0.134322484061631	-0.247567509296864	0.0331119249225825	0.0233310519071273	0.186628983775881	-0.0651509301082915	-0.135873573067163	0.0481649585644214	-0.0211759764618436	0.137286991882821	0.170123315485417	-0.013436630664004	-0.0558240765986821	0.0526271546444421	0.157941350696676	0.00420712135734035	-0.109523983858906	0.111069940056771	0.0273301206186954	-0.00776203840933997	0.133019417106662	-0.0940120447625807	0.145003891169835	-0.0617470024176183	0.125453421170406	-0.0154430794192125	0.0369414073609486	0.123791284929027	0.318794160903551	0.0456786331597469	0.060572370616334	0.089572587651307	0.0641028951699416	-0.040871469228284
ENSG00000166126	0.103064187594224	0.0926278548616826	-0.0217884164399729	0.61410816152284	0.198144812567108	-0.0160829199849015	0.0416919907151266	0.0513222574925197	-0.09424261552567	0.212950617918031	0.0524888863673807	0.0819702398517629	0.303362173062316	0.23662450679614	0.0195317973918124	0.0663933819657089	-0.0764320350334193	0.156046160518629	0.0820796951050156	-0.0479275589827389	0.0249304372452591	-0.0417453612398585	-0.0537040337950522	0.34314883291427	0.16350677079113	-0.121331252005846	-0.00141890545095929	-0.105500927254544	0.390333654066403	-0.0254847428909559	0.179288964118137	0.0957257460252873	0.0865389234612886	-0.0321543152631745	0.0320627778322036	0.0852518426012645	0.199455195721451	-0.0314156250364812	-0.0917191097892128	-0.0172108813529019	-0.0538901820029033	-0.11551991788217	-0.115492316560147	0.202083296633755	0.0612606600184013	-0.00362271898282774	0.113337617624658	0.0955991700389158	0.00511838720862761	0.0590318205588164	0.0515340526532543	0.0483143134990806	0.0329133673636769	0.0367866955545143	-0.159459306444395	-0.0518443525750365	0.0405647374171629	0.14068804648698	0.0671635682193025	0.0674469432002056	-0.0139776158169694	-0.0240076173728246	0.0081376358765823	0.0174556119631827	0.0970124424469518	0.155415448689832	0.110110206857589	0.0307041492948161	0.00415135982752581	0.0779991248283554	0.422292720419652	0.0365653790729409	0.0199450172166755	0.0217541091507975	0.104630083963796	-0.019368629005363	0.0158070408346523	0.159939220733081	-0.0245722063457346	-0.0380388734910491	-0.106768199714565	0.122177399813768	0.0436474817690183	-0.155795390722397	0.0737133515808356	0.106904216076492	-0.0625161823970107	0.152993324803309	0.140787911787148	0.153990518115497	-0.103830117570712	0.181342240441071	0.165143944319841	0.0319610076520259	0.254610201570019	0.0137674826477227	-0.051914796901665	-0.18324143870085	0.0102426799352092	0.119137047658361	0.101826593727862	0.0793243684608975	0.0270111338599088	-0.0732815728704714	0.00146363433807965	-0.0726356840155966	0.0531881203820501	-0.140885537545913	-0.0447574687860058	-0.00623085125007346	0.250390825945582	0.0383289261264275	-0.00254656563847815	0.143324205175135	0.225912474099614	0.0608068426106574	-0.0513841776480485	-0.0942438439264959	0.174319792524644	0.230055716604588	0.0648595183937306	0.157719540922733	0.0590518723419138	-0.156537775891206	-0.0476471090764048	0.234994749522284	0.123870758139713	-0.168219648447491	0.095839104812115	-0.0905289360484995	0.108224803645413	0.0251017418100374	-0.0166768358443473	0.156803800913127	0.00533228916347184	-0.0821659138942745	0.108176209385324	0.0147720007554202	-0.0145434640379579	0.177272754203844	0.0681083519586508	0.0686316012892075	0.158863113771071	0.181077033256454	0.00545459215958714	-0.219024758497935	0.013054138928729	0.0641201810653354	0.178227012323559	-0.00740311358846777	0.0266901463509575	-0.00191323325561114	-0.0252324378267301	0.0119653060932071	0.0298376421411714	-0.0790667635705592	-0.0835620541299183	0.00693481966358648	-0.0650172398151368	-0.0582723260660536	0.0617868542169449	0.0462541204000352	0.0913347088131194	0.0641703387067209	0.251397703143334	0.00190868282306064	0.255073476355029	0.152601700721905	-0.182532586282378	0.202440710564286	-0.037297818152568	-0.132370191907557	0.0245096393662994	-0.119971324963256	0.277136980312604	0.115670043588339	-0.0718188915099107	-0.110912183318464	0.00917124808073809	0.149843104833883	0.112106728931589	0.08235396852862	-0.126004489181762	0.194680436699378	0.0879124837859467	0.164237890400111	-0.153642463287656	0.0326993658331579	-0.0218515886680593	-0.167809876771406	0.251896764308062	0.447307578971206	-0.0139820977207764	0.0450955229840801	-0.016463921810482	-0.0479306141037108	0.159770925215644	-0.0181636982494832	0.255259063562483	0.270442170814019	0.26947663231574	0.252034523053654	-0.129925665131239	0.294632007239718	0.201476283048298	0.0899755693838818	0.133973283018674	0.195875933618416	-0.0318808418619344	0.109209164432161	0.064798952777301	0.101387463033195	0.0348535822110701	0.155498070146161	0.0168621095311551	0.135639898152562	0.0908926706021937	0.113126439537671	-0.115281993733966	0.0840781216610887	0.102151842836403	-0.0966865146799681	-0.0346350492055261	0.0858060273550342	-0.0249770357236088	0.0422918283415274	0.148018686010767	0.0283941328108655	-0.00866115658321237	0.201728310810454	0.0974797250200316	0.00554922554745084	-0.048380144399461	0.0954121572144569	0.0561613506093265	0.0269556215724982	0.312575605400208	-0.0342030335765423	0.138187533390235	0.058791133700369	0.0856874734181038	-0.0502532538057485	-0.0945228628718101	0.136366009451935	-0.1021288940553	0.281838325278373	-0.08960400897117	0.100143970816642	0.153552912728778	0.0630593092054439	-0.0296096397571476	0.104420891902187	0.00444900691278326	0.102556619686855	0.0282266981798303	-0.053357610434334	-0.140453341096389	0.0159254052262965	0.111855689850849	-0.0311581891920283	0.120420901217385	0.221980508323442	0.091116645915979	0.0151977989803834	0.0175253166605169	-0.0562659670961543	0.0672897646766023	-0.00671555602702256	-0.00533012630383905	0.197564536032322	-0.109894902555663	-0.158927704620967	0.106216648765306	0.046494534827262	0.0734572796157559	-0.0203496149454559	-0.00517248292455113	-0.0849562945261467	0.0704269303032082	0.0487199461177486	0.174148182547201	0.144994795672166	-0.110716176634472	0.223042767073219	0.0719514907976999	0.10162847898883	-0.0191756072760971	0.111370440004245	-0.0239047130770666	0.00552665863061593	0.0312917773353674	-0.0385155684406519	0.0058305846438289	0.225551304622846	-0.137501266343317	-0.165576094344466	-0.0705279273284125	-0.0251378516485664	0.253348731446484	-0.067394153453788	0.032443456011981	0.0349178420571056	-0.0844250233737045	-0.146099484478643	0.198457932072739	-0.0303040677287598	0.159102987888414	-0.0992318341819575	0.0183892469694544	-0.00781822789107535
ENSG00000166128	-0.0532533881682786	0.22008865983769	0.172240787371961	0.424950876388603	0.220489862430861	0.128122977104707	0.110796024332624	0.211046401043895	0.142310047985459	0.231106491944187	-0.0737574464048103	0.118264722765003	0.296842774962639	0.0916125038889364	0.0688055524504136	0.0344443067508801	0.169336553824565	0.272118357779278	0.0471480616121877	-0.0826101938997498	0.20055530545086	-0.0137874723392617	0.237253603568953	0.25191029593925	0.171939172652913	-0.0718811801603465	0.00109730083717399	0.247038182365306	-0.218415382942945	-0.0956489002235325	0.00062221403117654	0.232481984436161	0.442129550162432	-0.230610383818236	0.185165853811231	-0.12685910575381	-0.160333103948135	0.199509554335125	0.123712064217563	0.279283293036933	0.0730978305653086	0.0356959181454194	0.167966553084256	0.00276606023601223	-0.0225286561529216	-0.0928030465565201	-0.0563926208341232	-0.134907245249866	0.127192843076572	-0.0648576065033713	0.140326201533239	0.0721077694939461	0.109231338580504	0.165090083873673	-0.0643791661022455	0.31719690465356	0.0540685000482388	0.0894381480872392	0.210740524672434	0.0871452210162055	0.0774945617458339	0.0706290288937471	0.0371688517795107	0.0417492084422434	0.271817594342143	0.0216174148968169	0.0106388947867023	0.0339997005307064	-0.0534892733166439	0.0764369242045574	-0.0602911577814843	0.128284602602158	-0.00413489346483721	0.223249384738671	0.122430033413903	0.0447392118119202	0.299587421852174	0.016252189850243	-0.0123906597964541	0.184468626592376	0.0590421995666408	-0.103563357762991	0.142278553197426	0.267330068894132	0.173519342487345	-0.073293800997109	0.0277268928674602	0.342268381891853	0.207672833008114	0.182084033899118	0.0296221363091711	0.302380835302769	0.128566508113454	-0.0629362794375459	0.26069074696658	0.294322470840241	0.216293304567793	0.0285343145138127	0.13884962076291	0.209198885957602	0.157680390321946	0.0789522549171362	0.298210161420145	0.0044008579230208	0.329776741252086	0.229179567408284	0.190173039452333	0.256958377448829	0.0577041693061665	-0.147775639894008	0.418330440184833	0.0767017166234295	-0.166197511610671	0.126957674767779	0.255353351541908	0.0894439732154206	0.168063152879667	0.182131808152335	0.182104210856677	0.240136007755839	0.0111798195794976	0.112341285346526	0.140772713202762	0.364639473912579	0.117019922007156	0.36348199679293	0.181923252413807	-0.321030940972474	0.140104920719134	0.236174112144567	-0.0267087969990933	-0.0384673296393475	0.133183857587339	0.126553686930806	-0.0561234282639345	0.00503215910326651	0.17561272904172	0.184570989033999	0.259804825882678	0.106487152168786	0.114679813466336	0.0453008757359159	0.275075019492864	-0.00867995719858741	0.266180058502412	0.0865676971269346	0.39981229833377	0.108857446938675	0.170080543735803	-0.0176325215924823	0.0987325319028423	0.131961856149972	0.225069317616103	0.0679980650700239	0.2006494653006	0.175258498444538	0.277943804076332	0.140804569818514	0.121061285519938	0.16428577080675	0.167851222977161	0.179814024440497	0.0456261996998246	-0.276282157535726	0.0758702933739956	-0.12478794981734	0.525537165393091	0.255301061859498	-0.441860861506636	-0.237019312945209	-0.215962107834841	0.187409775537475	0.00607353029357266	-0.0814916301272967	0.311153982377213	0.0494456366088798	0.126927521196141	0.159462474472696	0.156140386564734	0.159755578626515	0.222171102250975	-0.13175879807549	-0.0909682478082096	-0.232915947505834	-0.244879202566552	0.272500923552971	0.234265819201728	-0.019730083892369	0.038593446421414	0.123076364015181	0.108980750219196	0.234910018885157	0.280752799558957	0.24471346838702	0.165505004374841	0.471438267097744	0.178345775675976	0.399772294194915	-0.0106738469155061	-0.118920653366225	-0.232233422487355	0.333111759238978	0.0302505250137911	-0.0963211020001237	0.0866469229915645	-0.00637403619464709	-0.269066041203079	0.0846463858896502	0.12537086947954	0.0358673534288007	0.140404111090887	-0.26571720964369	-0.0166170951228692	-0.261082644358824	-0.145676193746796	-0.20977186656772	-0.160250556333099	-0.234539245384256	0.0664599444109856	0.120613555411662	0.0559047971889877	0.0721122893617068	0.0148461340444536	0.145203714718106	0.223483006883341	0.137776461005751	0.0473183488048563	0.12955012004911	0.231878908882405	0.158577296119898	0.0479360164425816	-0.0765360400063868	0.0753451606908078	0.121006838004109	0.329106140360506	0.269427289167347	0.0471019393688176	0.351245627840469	0.346837149323132	0.0613754065488729	0.275557149809799	0.144770981337588	0.133900866447637	0.0746216158346929	0.0680542386377922	0.0738365999039352	0.0256699801081967	0.0402020672408916	-0.16269627699883	-0.0595041989393405	0.116251596707023	0.0976781975238523	0.0627006904379036	0.04281474377042	0.07380185213256	0.0736735871444282	-0.186384239872666	0.0536144162600246	0.131127016096398	-0.0413231602467319	0.310137959623911	0.115351909305052	0.154679493294811	0.170626757874641	-0.038071231444545	0.0544526940284252	0.334068807338348	0.0798761231513203	0.112333197167284	0.162542799198684	0.111629120685739	0.402425792979895	0.0514931779070893	0.117327081477853	0.0991720877094818	0.0711246883926212	0.262297575670221	0.0249790860631795	0.0825117125395018	0.129653270896873	0.227168981113559	0.240053387631871	0.101225384696915	0.17227305383917	0.336941356930308	0.0343643377025443	-0.0785412121414523	-0.102234906560989	-0.0616493600630166	-0.183917942679365	-0.0466732598851985	-0.0592501757872894	-0.000938968442353036	-0.118276205827353	-0.0360392499652359	0.0554605525381042	0.0288215530070203	-0.019027453157271	0.0189692598279087	-0.275067204094204	-0.0113214335361525	-0.038820566684	-0.00447149669250847	-0.088922588519683	0.0597523069878327	-0.00912928547834741	0.0269938890621542	-0.129943820985707	0.207987537944301	0.0126090895311665
ENSG00000166130	0.191855705418015	0.406422768818464	0.231048618476266	0.451986038044075	0.33879283949578	0.299572614284111	0.0924641470710627	0.304704026953639	0.192921529211756	0.251906162408332	0.139201133790018	0.386108984456745	0.50219004339882	0.15572161007961	0.283010191422343	0.0947376590459904	0.284152626508117	0.299132336798229	0.262034403809922	0.204578902267134	0.26990955999966	0.0970387404122642	0.375114581433092	0.34075752399745	0.317826534477699	-0.199131883896881	0.239255556987592	-0.0632861851623466	0.132046867614327	0.00421004428411471	0.206282590231828	0.350480069766092	0.613857076192982	0.19067572224901	0.208786867228348	0.246536577172237	0.124342414399459	0.217093405107468	0.325516348590868	0.354820812960949	0.0962599974541714	0.0698094712180502	0.286717188070339	0.176867075548705	0.011698238947704	0.291890780918704	0.425847311525488	0.0996521582722347	0.30008257901649	0.113805060983529	0.397723012161357	0.31486014265872	0.134888558833748	0.22217214118852	0.197481139118721	0.370044804223579	0.366726508485648	0.175447977183678	0.281698150043852	0.535000593726087	0.336388589225544	0.304452584228434	0.162074961019963	0.219487275761042	0.245701075436342	0.158902201161838	0.220192652369155	0.250662675855609	0.187039877975914	0.368134620493265	0.325725395846189	0.33595199129947	0.205231915963691	0.214317857838032	0.336232035685718	0.0302955272834082	0.0814352559326123	0.204635178493435	0.127615412314706	0.232251971767243	0.180424675956755	-0.0271363521047901	0.147536591470124	0.0846640873008914	0.100722165004181	-0.152409400040658	0.313209647537648	0.408721702602947	0.257715427162502	0.256396922785448	0.123859216754516	0.331793895639895	0.0770330356228758	0.388350059436822	0.442667711957935	0.290817210867119	0.300590733261127	0.0911046467837127	0.181381130315304	0.226375605137267	0.306429431965886	0.271974329968523	0.319975017316755	0.0437967131448842	0.30804303882109	0.53080390305143	0.367349334644144	0.261644275295471	0.0626527412425354	-0.115592276349955	0.327867637193398	0.216541037966961	0.388648333233081	0.292646653179311	0.158460747230181	0.229579817144536	0.209824412350534	0.216895635506903	0.247342597690899	0.443852746365795	0.163049665611171	0.230594154263961	0.138674499099759	0.281761656764475	0.161641097199089	0.366402997896773	0.181306427462642	0.0333665648222276	0.257462869185382	0.208711955836039	0.259502922901456	0.258469815195365	0.231116438162973	0.211225794164835	0.205127570328229	0.0812942729835974	0.365174332649958	0.245897959885126	0.304698969093107	0.222602884718758	0.160251298633275	0.0691518534217236	0.297207499992068	0.238556116138524	0.351763772168603	0.133912756998112	0.48244208177033	0.257135278725666	0.126556639724033	0.119765065814441	0.181188296914208	0.22448594307351	0.132388145971484	0.0650680471596206	0.106830033040961	0.153061284708382	0.227045592206695	0.312282493685939	0.0991908039050244	-0.0691318343122235	0.309242597913086	0.239841551909747	0.111015172591278	-0.151122128599555	0.151693976906457	0.13932897008003	0.323636995769961	0.369415622391466	-0.112285142502644	0.0421814336656664	0.363907777834517	0.361671827215605	0.253825575487046	0.193434027552144	0.408783133325579	0.106673480717461	0.227280580990083	0.132398314164363	0.0555970693157602	0.129119445413569	0.234547452971224	0.252234730468375	0.398713030287709	0.0113833875025074	0.289837343070684	0.321402388097461	0.122696054711893	0.29789151983355	-0.018425742518675	0.141134714883785	0.175912266469418	0.309753548563696	0.255956566066503	0.229345431210392	0.151777845435929	0.443367861783682	0.313445662097996	0.343707951190186	0.0498925762413447	0.243021242925135	0.183110469990889	0.247430779300021	0.357350631450092	0.201567949795533	0.137043714742173	0.353060129199645	0.138067414237846	0.306245883865385	0.0779556388246967	0.181160057123754	0.317233122749788	0.245642971400581	0.107390719532734	0.160049519804109	0.0760706088601945	0.285232665204993	0.261439881546764	0.24583097745765	0.255037226614235	0.245859185842901	0.353792100965984	0.0971750118904115	0.31558457509639	0.283717623133236	0.404661365787207	0.30523528106534	0.21953721009272	0.110929337415019	0.322113542183778	0.443950968369856	0.331005429779594	0.104497096477023	0.235091805104735	0.182806536519248	0.287230131731332	0.360520441244809	0.254541306813693	0.201358848577979	0.433893064339323	0.163118522184653	0.462587222655498	0.0896141823771601	0.207881907454799	0.35919483675129	0.192065340205435	0.1702476467566	0.147018384436111	0.306050412700381	0.1402468236597	0.078043618625247	0.230457150207672	0.0399729403795022	-0.0119686236243941	0.158359966938576	0.103515543465779	0.116837862658243	-0.0268806830985416	0.181303553747981	0.0484468088930025	0.0920260763002326	0.332647225412296	0.246239061500384	0.241683064488455	0.188291466791176	0.084404767456301	0.145733068975099	0.227915205905813	0.175148257352374	0.258200143240556	0.406695917049242	-0.141482696910395	0.318276005218468	0.36746450383586	0.156647592118032	0.00442552503957096	0.347424989322844	0.522900629398912	-0.151773343181438	0.0412667014715205	0.188122548493991	0.379251619379849	0.336576308968558	0.0793863287922205	0.325822154149385	0.308109966350512	0.207397250667167	-0.0958295218278802	0.12173974798181	-0.196948291158376	-0.390443747673573	-0.068774032614491	0.0265850775535024	0.23116141591734	0.367756368706284	-0.215348583674403	0.120554446607572	-0.160817834722887	-0.116920014807263	-0.107271578829135	-0.134343483170641	-0.106048548851835	0.0834365566272415	-0.0921370102679729	-0.219929077250861	0.0838587811298973	-0.0883422452609329	0.174625450693925	-0.0856272492134748	-0.0701137509248381	-0.33182564408149
ENSG00000166133	0.24247175549187	0.343182576306298	0.185413525773878	0.187350824174179	0.223866783120728	0.147807168289681	0.217028568626793	0.0889740020396595	0.230633638096062	0.219409521648015	0.227070045499772	0.0828672078151608	0.377723548721327	0.290275940553925	0.0740485201017273	0.178949866997425	0.228278739795054	0.303496551072959	0.034029339604815	0.0528245193176592	0.0859171496146106	0.00865066459130001	0.169298771401555	0.266275014412268	0.286725516998185	0.106908197275439	0.352992807535364	0.467108986769272	0.428274955696922	0.235324226404157	0.370053248748643	0.579602337777182	0.606811191907392	0.48520692890582	0.182728997682944	0.401621897651325	0.586124619147413	0.293346237220365	0.658940308506558	0.412071011822726	-0.00171437650287241	0.108442598039825	0.211948644823396	0.365276992681389	0.355490965149738	0.509159946106993	0.453755861437707	0.337896599488675	0.0726708925111222	-0.00191754301941268	0.290086993203503	0.115160266669915	0.318870313057247	0.273002297453348	0.0178352758889246	0.203476866157474	0.365600500093057	0.314818345504089	0.198883055168679	0.482800825491067	0.352558889872091	0.166938013247755	0.360858022420935	0.305496497450649	0.0815216854958358	0.115003004831522	0.102426181311945	0.183403195877256	0.0764904603649972	0.335077872366421	0.453479976203028	0.128830904397928	-0.0367289092094825	0.210249279929588	0.119555640709299	0.195415856342244	0.157349385430946	0.0941313062862716	0.110345317990824	-0.102566154663344	0.0737357966386652	-0.0388238910941365	0.207604578845201	0.0870304067850697	0.0857969960738282	0.145053371571994	-0.0282085536251665	0.314697937300787	0.261782397289522	0.44727255720516	0.319716045073182	0.309319256315162	0.18268443908484	0.136647015624703	0.214993475525693	0.234930592659918	0.261196104741677	0.233056446121623	0.302054336434865	0.143052721458572	0.121698476531565	0.0987994564622885	0.22158612174764	0.191758055430104	0.282941325656418	0.229441203291297	0.308929974404851	0.333880669255137	0.4058428189506	0.413536866087926	0.354320630543468	0.174973423224333	0.0673683142140283	0.183127929644214	0.115196276077539	0.13684511336011	0.347105792400204	0.402527770994273	0.0520246488032229	0.0712950748770065	0.172966631755118	0.157080118858745	0.130109069696517	0.328870763494683	0.132819575252023	-0.00983725973898544	0.475257559867203	0.338911358335204	0.305488887555293	0.347417434923873	0.362025707947701	0.117432707953632	0.299001321240356	0.189835861479724	0.371325601055493	0.260748529180353	0.344311502492232	-0.0143523955336107	0.182195874311749	0.258569247011406	0.321252007449374	0.142487612636418	0.428293428998744	0.339871290452485	0.245119192937183	0.423796250979121	0.395368157312642	0.464280522357487	0.29773866660932	0.124302315790884	0.252528662087572	0.279050641425727	0.246720352114806	0.126173587490041	0.402658213348238	-0.00790880394443015	0.188522738463817	0.203737772505179	0.361777760756422	0.222120068069319	0.472615849359146	0.283487626458692	0.419350955231706	0.27818445888886	0.193752715532114	0.315927471415032	0.0971082853385767	0.0340926782436918	0.261367269593295	0.391207720084236	0.320370842566821	0.287388109647265	0.121661819896535	0.495149055573316	0.459966887196748	0.285629899180532	0.260289280465479	0.0242966776199468	0.0372877292457779	0.177672186917347	0.50306746035597	0.221496130995001	0.399895106496521	0.247414550861953	0.131403154956162	0.289718658859293	0.337524179288083	0.284360133845124	0.0914460722623139	0.439014856638942	-0.00065696906352645	0.0116668531546476	0.300975912367947	0.345686993780189	0.322903921087985	0.534267249794367	0.264628261804815	0.294799484082927	-0.0538650238103895	0.189058851319609	0.332954201482479	0.320280391245657	0.0926880757747054	0.282254003855573	0.181961596886783	0.224467419057505	0.251892335377357	0.261924735187885	0.0738861642735452	0.21464487447669	-0.0394892316263957	0.145185648752653	-0.0799230979345195	0.139342966267048	0.0858977951187073	0.190540213721748	0.155956124959988	0.252565403047666	0.137713702618207	0.231592291791597	0.12646408671234	0.292921021968489	0.30752266942319	0.163110192580482	0.144949391115147	0.115940753352485	0.259369871767308	0.078193835667617	0.342637595837143	0.203504329781893	0.225028053390011	0.303489648216847	-0.0574329177562709	0.204352210578427	-0.219965766209364	0.19051959811497	0.300273434500495	0.406311450682691	0.53659649007975	0.323938367782389	0.334770138662819	0.164332782156656	-0.193809455649375	0.0570990144262224	0.0498487655214014	0.342191461997383	0.0808266774446008	0.38266844017839	0.467818284401251	0.277875734658529	0.150607699795966	0.157344282475606	0.256973835818621	0.273853529683756	0.0372843094211445	0.0530461750549508	0.217458967984028	0.170395495509079	0.355436041394667	0.264493225859354	0.536603334190235	-0.145387176720037	0.0335181857721474	-0.0325896238699121	-0.0683750286642185	-0.0047004612916668	0.0921887574626968	0.215257452373365	0.272052268552019	0.208793650124678	-0.0583193232620572	0.0650627730573852	0.0501145076846162	0.313426794608479	-0.040197254393389	0.282661402784191	0.32969985475843	0.0350261131061547	0.138979735307211	0.421776132945108	0.484547816163118	0.278356679607223	0.225283328770517	0.50522379916772	0.426093622277839	0.50556490332069	0.138359987721786	0.0557119794529006	0.13946360078853	0.187254518088634	0.0616199037646125	0.188031359119202	0.00998540950951461	0.183178343851854	0.15955874847185	0.213395446010528	-0.0725930734704954	0.016814440303108	0.23429135730996	-0.172344672495835	0.0517082973862001	0.101166814920437	0.0591257534882671	0.178899697280861	0.191860692353167	0.0497921551392225	0.102840082052303	0.196312637722861	0.0102056763593571	0.0557773307044322
ENSG00000166135	0.284921565014301	0.344600430977362	0.256088312751844	0.398208533787913	0.0759858978136348	0.0562152648896358	0.271463479821271	0.0306690498332339	0.276356278266132	0.243911730015523	0.243471874877384	0.176616086155061	0.285076277585251	0.0981744014636696	0.0435541829560329	0.231539827426389	0.219886967890446	0.499733312884966	-0.0125484817303316	0.0674721513547718	-0.0564736516760263	0.141346453916201	0.219665196458176	0.520237365765119	-0.0706305566151545	0.27021740131197	0.23402949890363	0.100666563391054	0.473513643624792	-0.0604126531839302	0.283758794585824	0.617602247143239	0.720823599510957	0.494013867510278	0.157452487649666	0.00343276263740515	0.201248478549763	0.313693379850331	0.366836541954843	0.442709907578456	0.263297423663362	0.0767127927018506	0.136966335424594	0.300519635917974	0.238539794463267	0.206309028200657	0.460899990483381	-0.140459770621314	0.399884117201313	0.268834185077983	0.27623401157086	0.0211378538612451	0.177548805313777	0.317021802177047	0.135791932579249	0.308988256719299	0.216774326159157	0.310113111300399	0.199583644257459	0.276070400975286	0.105138269250344	0.0616924304590886	0.280987492350447	0.259196009374745	0.209510519668274	0.115695956393734	-0.0808464552996004	0.0676811240876904	0.076982461423628	0.244083423864163	0.275662426201072	-0.0206092961166369	0.0935448651890973	0.0653094987049334	0.0943030467127543	0.184728380507254	0.106167503872999	0.0263853780354649	0.0995496468302505	0.153343150334179	0.277846032220149	0.111241535803848	0.340535243246017	0.161672000838554	0.0345427252849513	0.364845386643138	0.160909838564405	0.100442083895613	0.132391969435353	0.469345780833012	0.315172218861637	0.388625243700094	0.282188590958973	0.187100787454909	0.0636647160488236	-0.00631196768728348	0.102984235675754	0.147985640903886	0.301619978506696	0.42228916501953	0.137645222580857	0.180561894617114	0.11561038581134	0.11600139930832	0.233617793263143	0.127464813295512	0.110531999532481	0.0911633679483192	0.000642083209379166	0.100513914590672	0.0606383976700111	0.0215160619193177	0.0530255700329168	0.0629456609080248	0.201785318682118	0.0241696846103299	0.16150773186944	0.148073146149992	0.0199020213454436	0.143965702390844	-0.0374100506651091	0.0730594030845853	0.0571635407943187	0.206362160447814	0.108170253384376	0.145864885285497	0.174827784621305	0.0440048524860319	0.204544820553601	0.3033838017016	0.28537018802702	0.0889489592224456	0.104792870494899	0.184882046609921	0.272576802056191	0.230106193370252	0.336512815745536	0.0315472482478735	0.174007159913199	0.0563959714970044	0.16025252547576	0.0395174803336874	0.285914082154868	0.101265073481261	0.10979549741824	0.394026818326927	0.425027117725721	0.394631344431847	0.218509037172422	0.108196143790067	-0.0294469828372361	-0.0930919158459657	0.185335952948211	0.0663062225150211	0.471572419064327	0.269370037098489	-0.0317509137922053	0.113231708409161	0.260788736475271	0.186147136530468	0.191428823909043	-0.0157722957226035	-0.176145184215357	0.0539092712253936	-0.133773951654277	0.0297314016843989	0.341591369728668	-0.03375340075958	-0.00158540865814104	0.213991736667847	0.382647380192477	0.0527699182159413	0.0936423475655879	0.478257301995251	0.511120457598685	0.500027785718539	0.353520496421917	0.143567544494359	0.147287361143277	-0.104071844603864	0.455161115327046	0.207565055034946	0.362934192207597	0.20072593459565	0.136916657073788	0.0626173064883869	0.0245501190894846	0.276522967031161	0.111131997832339	0.358709511360659	0.249856937176494	0.149855231742303	0.0813342137987053	0.233260823482946	0.341893480833236	0.303250313319412	0.0800334992698679	-0.104683740977251	0.20260028110213	0.172750105531219	0.0315656246352472	0.225148094604642	0.0282551431300907	0.299292725996294	0.0516060084505101	0.114134531192663	0.0944171194901658	-0.0472179128836893	0.0409194828437563	0.148243232437418	0.129475470722724	0.124641470416081	-0.0852724334494347	-0.0505426657955366	0.169228913117911	0.0934054851905228	0.220166431984972	-0.153282788854424	0.30267115849345	0.240179870537192	0.0244759251025022	0.262911049193968	0.195701461146638	0.082489748824184	0.075644134253839	-0.0172037858568319	-0.0369150185813872	0.0032182020249248	0.283050058864816	0.257633636831355	0.303152039627531	-0.0316562210033999	0.127919838355749	-0.0110848956642488	0.134243907677404	-0.0897669005629306	-0.0289698413020588	0.260357647717405	0.446814121252255	0.192861587734567	0.388678558800698	0.0412419247167295	-0.0386698784421423	0.0233635760972087	0.00343577412684612	0.210457890256928	0.00232046536580361	0.229835886601193	0.13390997998087	0.0468955424115346	0.215205776629385	0.0982148068183124	0.0908980943640006	0.349586594522181	0.453556508366405	0.28098195103887	-0.0817926859510512	-0.0152561800059096	0.117062114976517	0.174276812345091	0.217539596816496	-0.100828403359761	0.197424974979212	0.0122511317755498	0.197893480194471	0.102857301786141	0.310622705402281	-0.0561641181156568	0.265899475172484	0.245907467442037	0.0657788330376087	0.359478366435982	0.213384936435936	0.17685007183638	-0.0750141518944694	-0.147401252056225	-0.0575046340819581	0.0329723074776812	-0.0579280949746834	0.148012217249828	0.162805980425533	-0.166146144378569	0.034549763139749	0.177712844980277	0.211382838501267	0.113378508569823	0.207342594675763	0.195866006031887	0.394691600876461	0.056176827475104	0.0432721401048556	0.538853084632929	0.245912789040033	0.331185497165133	0.39645901260197	0.137446477281939	0.113123465327729	-0.0825997191711108	0.0277739518734674	-0.0243115119746527	0.0462824838479305	0.284148760287973	0.383706250358466	0.00305682785142104	0.25784167740481	0.213857935276696	0.33066498395897	0.10050527708074	0.0420117925756324	-0.216264975890861
ENSG00000166136	0.165722009503495	0.181411662984044	0.121765457864819	0.124286487648999	0.049981385215981	0.0178115027750338	0.115904081742686	0.0347997055857568	0.241538070472689	0.0821025233177074	0.0207332324426418	-0.0373413414200679	0.223389801961983	0.148783451966995	0.0391018316063439	-0.0268617182747465	0.05994005021469	0.157051184173536	0.0468258018755203	-0.0207078449223247	-0.00252783271594993	-0.00462590633767495	0.168225113381888	0.0954320234412519	0.0096450011583597	0.0694994583818665	-0.0278273493188739	0.181215011082496	0.224032150990538	0.0803145731668973	0.15177283658112	0.363663012661832	0.371038819359343	0.0692131682865053	-0.0303301153667097	-0.0194414080053399	0.0937312801802611	-0.0493370317909271	-0.0657933811686817	0.255554572633529	-0.0286058012881455	0.231218173605988	0.327472450741093	-0.0409972776297435	0.0849724263660871	-0.0151975366313213	0.334162231150727	0.262432991534444	-0.0128278647097543	0.082060404223184	0.222231717377952	-0.0539657275737938	-0.0585131706257091	0.0237089367714399	0.102493735009375	0.0310823767185859	0.15793114768548	-0.0443438305988565	-0.0618101763895815	0.234018905781958	-0.0179779768665755	0.0880683650788857	0.0653164208972165	0.103841586176774	0.0318499423997117	-0.0710271626455128	-0.0408763004385092	0.00995325845098265	-0.025605210074406	0.12457130506214	0.0642521150466467	-0.0614582789563996	-0.107440190801677	0.0275092192005016	0.201162791775653	0.17024668576105	0.270641027588569	0.00509583676619913	0.0484490944126187	0.254892489397137	-0.0528268892582285	0.10283328115105	0.215637498125787	0.0361921197907759	0.098768042594083	0.129574937385222	0.107745605552463	-0.0503398991828968	0.0309784760827772	0.261134059042605	0.171964584959377	0.15100461470612	0.091190059080947	-0.0550917280823343	0.236309860827228	0.151286909091158	0.134451296927367	0.189432160004709	0.0160995492440641	0.0495092801879947	-0.0644782881030344	-0.0463744248038449	0.0533433750115312	0.100660491561315	0.118793019255553	0.135745370951779	0.0423658007627916	0.187905765909474	-0.0915539684702295	0.0544187429339097	-0.0239131930208268	-0.228099382148449	0.203812785219012	-0.0286829783661865	0.283389144348308	0.0682273950067834	0.0199455486513524	0.0406066932015005	0.140046179434807	0.146585663718102	0.0967010611174085	-0.0176185242247861	-0.00295080990288166	-0.0507199897561859	0.340663039558657	0.152527775039157	0.0845399061011447	0.106338521016696	0.164109326292237	-0.0163898710376689	0.0264384585403129	0.13700888111548	-0.00616402437839673	0.258102230257944	0.0622433684877529	0.160305049085044	0.136821571474213	0.0389937676596896	0.299506786158023	0.303746884259297	0.014070279564802	0.159760591156844	0.0908836571683853	0.387003518947465	0.25082858502538	0.0828775768207081	0.0965925855539412	-0.164296395349664	-0.185959297410278	-0.165866248955537	-0.0150539472190095	0.0811827795529297	-0.0659672392905956	0.0661516320744575	0.265685110343846	-0.0512470653982251	-0.160836000204069	-0.135128485436385	-0.0430641894680042	0.0510521908663134	-0.00267007728130975	0.0967768979771027	-0.090826961282203	0.132426292043203	0.0172004894036588	0.0720993044444246	-0.0448714119842966	-0.0372311771235882	0.0740546239325471	0.131484692867579	0.0259167166299608	-0.108972601240842	-0.00343530095643754	-0.132200905544641	0.139172353923049	0.0714003894623107	0.0523103233548122	0.035442631576637	0.0867999401511815	0.221578500987303	0.205949403519493	0.0769067241537831	-0.0443482925905182	0.0902386525800389	-0.0439712669713524	0.201088655243634	0.269645678448564	0.155332580600176	0.230467283073119	-0.0400492753784456	0.114065573344888	-0.135546184415128	0.237349509259507	-0.00307799513119282	0.0298356845804501	0.263969800662072	0.216807756825796	0.150734668786763	0.033342438599842	0.0957227764326656	0.192876242576938	0.197217348778637	-0.02240188689138	0.0865164301062248	-0.0675180602185238	0.0228404555965634	0.0954474255165922	0.0261699122845006	0.0141356384930896	-0.144480286846027	0.133476714172153	0.308435409484851	0.0570623630069825	0.0123395950559538	0.105238344531433	0.0262771437168478	0.0327339895725514	0.0394579321088447	0.142084330632605	0.223817474296132	0.106922462656194	-0.0745593522007858	0.0451147987051506	0.214689091648463	-0.022704320377762	0.0404731449894896	0.052181681559844	0.0737063495715585	0.212322665881379	-0.101446797844758	0.128344843683338	0.0489180126373904	0.190038007527517	0.195372991584283	0.187266535175772	0.349807097175496	0.143732138544059	0.401057093311164	0.344883949415593	0.343969376867555	0.407431289372448	0.0687426495727779	0.0582146132355348	0.137616827237933	0.102188384386754	0.0619236884973126	0.175203319783342	0.18247766975758	0.130722746775408	-0.00451284777010061	-0.0376156201386315	0.0169274274893928	-0.151176240112213	0.276523699965991	0.184104543072581	-0.0920344635508833	0.0295156611647647	0.0951096398418014	0.179558464127425	-0.0081080516579995	0.117698009612293	-0.0482803097408791	0.144503857868051	0.057537222511078	0.0251488909180714	0.0872343793130541	0.0624486898415281	0.0722704694406331	0.093972738727032	0.238061700004593	0.0392159716216256	-0.0559051918977708	0.233856300867018	0.166568141178	0.0340228165139411	0.17046867388686	0.381186253812419	0.268308676623507	-0.00783306436358575	0.164728135714858	0.197712530670532	0.134933242015353	0.0189527825232801	0.168837219498129	0.325952516995529	0.414858391595812	0.00161240478745347	0.0263140579844556	-0.00310131363485085	-0.037855471897054	0.0664123977197868	0.108251709685232	-0.119719319952324	0.0153562167632809	-0.00140640329822014	0.0345914560848686	-0.100197024247419	0.0135284020003538	0.15563933401704	-0.135230569055621	0.0248969852729122	0.0857873975267041	-0.00450668353982645	-0.00738069043437761	-0.0388471554702619	0.0759538695829165	-0.00152819632072447	-0.0268028583437411	0.0402573335048277	0.180822972525961
ENSG00000166140	0.415055560440423	0.676110623907126	0.303283127753897	0.431042304348506	0.521333707622728	0.211239280657986	0.187377796266471	0.251407638733533	0.334998484267936	0.226057921690212	0.183816272281045	0.47652405593801	0.685361216047657	0.499184391598714	0.199603075897562	0.399345023240013	0.471874234211455	0.511357904531578	0.423417819872063	0.365846225142313	0.327979671614833	0.318876224448105	0.460596397222364	0.49206804450786	0.529904127078807	0.243816807179714	0.489593034403444	0.598576770011223	0.401181229765134	0.490155750464165	0.200893240099971	0.455146388781089	0.481981246916909	0.416526835295671	0.320938825439698	0.411986166512246	0.422355773951308	0.389823299941626	0.704928519127883	0.48335044256856	0.2570102624405	0.358768847194078	0.421388448898494	0.357476539058385	0.374824526378462	0.542954494730803	0.48928175757736	0.278973378098336	0.299138184696052	0.476048650966432	0.402480766595919	0.505338775813689	0.119933072045649	0.208432565101357	0.313953826912189	0.353153272909553	0.330337424371781	0.367694484596947	0.498198596774783	0.727488541171528	0.542615000492446	0.289174632128019	0.573434880971129	0.562603776791951	0.458245263614769	0.489393766143872	0.332901291073548	0.381420096763809	0.375718578997989	0.564407817605569	0.576813182737728	0.481412619582206	0.139884374583199	0.329786501260081	-0.0443248467645139	0.313964191679415	0.182797537749864	0.275700606668507	0.193018044352297	0.313284654251195	0.362839064396697	0.413333960055263	0.382679712842699	0.300434097214427	0.141909239750315	0.200147387035767	0.417291736668329	0.344854957008935	0.232702659712599	0.397735231394288	0.451769709675131	0.307515845695058	0.304003246834907	0.268299707110916	0.410967443283513	0.426957098631848	0.157869229167922	0.318362884328221	0.411183712844538	0.22463982211883	0.344524613664597	0.194478337946102	0.24151251523052	0.299360651761383	0.39169352052502	0.39458900494426	0.294901406297378	0.373043889619733	0.241561289808364	0.50146135284325	0.305714919253087	0.360128880963191	0.324383054521982	0.482920854314298	0.539978817893004	0.246064365706123	0.528661818650074	0.525593295968759	0.197468471615839	0.501387212730697	0.479978322866717	0.447292660263742	0.36309389270032	0.581888137460888	0.567058211712258	0.543850600195782	0.0699188111788113	0.139592215984936	0.218103947667081	0.152557219422094	0.11411596715879	0.150459155034466	0.0972254398060629	0.359358801064505	0.219889491108631	0.0655560699840768	0.153450920772177	0.112268423088001	0.263787294120876	0.35812376327841	0.249699510172778	0.104232661283031	0.375348708119948	0.372656734953307	0.535067646471173	0.341996783890926	0.314705927625196	0.273672100058701	0.191980345033153	0.232282059389391	0.138661216626988	0.157850295326201	0.175823517391488	0.401642362577469	0.447424713726009	0.187066463997065	0.338703937666457	0.247561142719345	0.411586885587237	0.0882683405831987	0.199876454827719	0.12892245459312	-0.00581660721753264	0.158477503238916	0.294744247319699	0.214121483744925	0.28031681037515	0.195645052866232	0.0107627466612154	0.46279198340595	0.3349374180509	0.299944087724099	0.368300147304904	0.406426510707106	0.341400763561321	0.665892977374275	0.484449990548175	0.174280831174156	0.662259966977863	0.376059315647036	0.388630675875684	0.323790153801186	0.597276020613571	0.325109326479804	0.291160123127338	0.243949530067675	0.0714085862568912	0.375909839288171	0.348509844837097	0.384689132671032	0.232784443178333	0.386124981233627	0.260287099647001	0.331470293721498	0.302047095004874	0.435207723784074	0.104179035597898	0.191940492715097	0.24048281285463	0.223243456641264	0.230152036739663	0.268983957231335	0.380753622629165	0.32215222057374	0.312572641229705	0.496941550047827	0.281696537701514	0.0670631939859996	0.451184780409942	0.39218738709343	0.384133379240131	0.262905569584203	0.0550947266477676	0.261238838476468	0.304715480681155	0.334706102673582	0.307711321457941	0.245761399940782	0.227552900087071	0.63024019011256	0.233065545080372	0.577394748494532	0.534210782597123	0.421602268644208	0.407123020759382	0.402288493907277	0.342928315482738	0.34427122724391	0.596593411300825	0.608717246933697	0.544658317843768	0.181368030185623	0.4600919594758	0.152093520447072	0.393833288159572	0.447980103929304	0.415788736960118	0.748937219672878	0.786435742037122	0.658440345505458	0.187621973078634	0.294316778373775	0.0478459105962513	0.17734313092738	0.2813223216338	0.378224521718465	0.422309997603869	0.420752708301171	0.192179863341914	0.257697505404509	0.661091597934168	0.271822848444803	0.252756308514695	0.716749058636621	0.390116057537821	0.307698270401187	0.337461193804107	0.519133700373804	0.385265122332203	0.257825932811691	0.61057739966716	0.203029818305695	0.188212228512761	0.188734297054524	0.250891483084154	0.197947408556163	0.108381549621331	0.172763040842041	0.374386927838788	0.457224984176303	0.187170386080783	0.536861363529392	0.576092853888194	0.315652136364655	0.28943239319371	0.468342411560621	0.45682567097759	0.482241508740095	0.287737235131875	0.453482179633984	0.475684877746058	0.412720132726868	0.33484403059922	0.651319387614691	0.649861675960399	0.67538514216602	0.264551503359445	0.206643717880141	0.113908522855794	0.201505995472448	0.0688363165116161	0.233158603281367	0.244410152088159	0.264535960145236	0.198795064566906	0.269053202102218	0.280354453341279	0.291292559708632	0.308281113158829	0.0183781462930321	0.319334427788455	0.19319148060226	0.160541626222376	0.225461500820061	0.104512225780877	0.203399769669799	0.141682422717175	0.196631532487401	0.300239804011899	0.229229170207575
ENSG00000166143	-0.0188080220429476	-0.0147651455604783	0.0201341123933812	0.000441350167259323	0.183860646479697	0.00202240504073386	0.0586042603928329	0.0504740798675548	0.0165059604673383	-0.00767015922177466	0.00441931534676248	0.0663591891926018	0.0482695838920646	0.0921835639309715	0.0111411309746477	0.071494657614785	-0.041519192990967	0.113770262966629	0.0791552281014861	0.0201064568964734	0.0999875722519928	0.0242050100646186	0.0337631916811098	0.184901330993982	-0.0660760665659938	0.017149448692522	0.102977923561806	0.154078339317485	0.0987970590878273	0.00817928592201948	0.0185534798144509	-0.0380778114845454	0.106207534205442	0.0991148785962295	-0.0393915958578515	-0.0208764807435705	-0.0139058114492483	0.0347883619225036	0.101488474065192	0.161629846202755	0.00534669221746569	-0.197852890936778	0.0203159092674503	0.0606773430944777	0.0368150953669635	0.0711633098410659	0.0983970667548106	0.212443820915229	0.0803301566733381	0.0698219704150009	-0.0115861144493387	-0.00964174901177713	0.0768243452849097	-0.0781182069522269	-0.241044254712218	0.0241594265499816	0.0529011880724024	-0.0141712017137825	-0.0321084421823705	-0.0339904087073802	0.125823328224779	-0.0558583344349438	0.0239765995931575	0.0811055912178524	0.0283863689113725	0.181107991718001	-0.0626861631758059	-0.0217070413897712	-0.00833421237481017	0.0314167123163017	-0.00592921280683647	0.0512251578631087	0.000955441010249157	0.37062641671427	0.123840021671257	0.0834962648618568	0.0652584413379312	-0.119958924469759	0.249404882801421	0.017828494376168	0.19607207441832	0.120747475287693	0.258879898147752	0.0491840847080599	0.0606878008583691	-0.00696605984028896	0.264017167544959	0.0948854574438819	0.00325469657475273	-0.0387234425853388	0.0295123372172367	0.0952307240060608	0.0152991968883411	6.86719039467852e-06	-0.0150605962216921	0.0443694971604475	-0.0256162268640721	0.151999277895467	0.137014807938727	0.161451585038171	0.112799103458739	0.129867404631673	-0.03196924283504	0.0180319836292049	0.149888035408707	0.0193792346281829	0.0404602245849808	-0.0211492582648662	-0.0556402006218358	0.270355853001853	0.169325455119469	0.0160522672577183	-0.0558586471389674	0.0891106195796397	0.142312240342285	0.0122591323945566	0.138040009875171	0.054377634260592	0.0515557904861338	0.241693524203198	-0.00596887998967172	0.089924551474613	-0.0681514314513782	0.204093230655648	-0.0674689274327403	-0.069141760631063	-0.0114346846730399	-0.0723413219967547	0.144067513188463	0.0400417360166591	0.080927890012529	0.0886168071381794	0.0349495907386986	0.0374423728697153	0.163469990847777	0.19299914345893	0.0590130449998884	0.0663619495025492	-0.0331214667333922	-0.0115679099244996	-0.0272781768317075	0.0710975667503391	0.168898718790256	0.136918294109664	0.242636957755916	0.0499798961998103	-0.0243785432687508	0.0928815693223652	0.173678728206233	0.0115265448915815	0.0600839656473569	-0.0636741979285117	0.0478578678525454	-0.0230492607411778	-0.0735952065253205	-0.0194375023252607	0.054821965819838	0.0759575249241187	-0.148330551541288	0.00589401767908163	-0.0365395019804178	-0.150639681276194	-0.0583315456379743	0.0516244034110319	0.251140696447655	-0.115671163053558	0.276870919624462	0.0406910012282088	0.0662378726805306	0.443187712548928	0.0148334239297462	0.0881465286278412	0.0246584854676324	0.355427217352869	0.344299815727261	0.0286077498040468	0.175826111233233	0.101753650436136	-0.0956097327295949	-0.212054376848526	0.08515703511758	0.0516108551432515	0.266043272196803	0.270862194553593	0.0517159227497369	0.109665018814495	0.140205101117916	0.0859766825052411	0.232820458977949	0.0121143363173584	0.0625634701234125	-0.0591629739135288	-0.0907943153436381	0.130437251214891	0.0323374376819304	0.272747064229319	0.316861501806441	0.136401301974064	0.311846141496497	0.0284184452628226	0.09677498417288	0.0259658413927688	-0.0839761190302266	0.429540631488915	0.0613260148125805	0.0185708790086104	-0.00566264506033941	0.061245164887628	0.0244202152754506	0.0217044501355294	0.0720041563493127	0.0248516140416887	0.0548029748174193	0.00977121834612286	0.0627941555673983	0.0972305622101389	0.106030041035919	0.0370309499474556	0.0580269056801443	0.0343961373182433	-0.0117981595974481	0.0424353576625974	-0.0497238929470526	0.105449262651427	-0.128768947545118	0.131558807611178	0.0121013801176738	-0.0435847312409721	0.121387260831468	0.0333441863266352	-0.0996985539897719	0.236584274199441	0.472644819230358	-0.0375385765478681	0.0761459646206943	0.0012605125465324	0.233651834047811	0.324443643076848	0.169648132700772	0.10404050486824	0.0241942112836593	-0.00192991928065619	0.0503959029949463	-0.208801747482418	-0.0910519745732695	0.103051008513088	-0.100910628798953	0.334005857009413	0.186058547504046	0.11262974060523	0.174878946437462	0.0432019319640574	-0.0996872651782045	0.43135455395546	0.271656258331998	0.172106048979943	-0.179568542554589	0.0425575673579174	0.0201696334239265	-0.0532843938177842	0.308387295564313	-0.0727131017144718	-0.00926689725370279	0.0334777604010248	-0.0445563686952413	0.177238662097105	0.121780127987767	0.161498912390225	0.115065819514783	0.167158438854339	-0.0442479584374395	-0.0716290844116129	-0.112982815708209	0.0103319151449148	-0.16261398283787	0.0771227910977073	-0.132804970508708	0.100321713221489	0.0323432899172143	0.0338492483660913	0.0689348431222044	-0.0254179808360344	-0.0775231695365751	0.117533270797239	0.252947623903667	0.302039910441531	0.0552710692624979	0.0225501102102492	0.0733584803210421	0.180439810935885	-0.0405382045265845	-0.002266041484516	-0.032527659528946	0.031654743832233	0.0120983616479951	0.185226392250251	-0.0595290083229386	0.0214020995178013	-0.0205339639454075	-0.138091519458425	0.0286952321527065	0.0109202859520328	0.054104723207425	0.110629606970148	-0.0729550984754739	0.0629606840394121	0.00400403493115829	0.0137250106132607	0.0488384890307591	0.0852404336093168
ENSG00000166145	0.237488697245673	0.055097340700937	0.128645875497944	0.115271459113502	0.0689551866001475	-0.041745207264067	0.100317519872113	-0.000633757580387748	0.131880240090333	-0.0111067288078838	-0.00822808453005304	0.041137082225429	0.101083420797598	0.0124611044231866	0.0137089803216815	-0.10132397161751	0.0622553448875976	-0.0264017124610764	0.010809275947432	0.0805103461963732	0.0130822599253596	0.00125623870740825	0.0314385325963876	0.0670597239567148	-0.0595013048025003	0.10345537743153	0.0824120682206465	0.169026434172891	0.0372946918546505	0.230338352333991	-0.127840227556663	0.231739317437998	0.309197107630342	0.172117435478913	0.104134393350166	0.225804218820696	0.102055979210024	0.0766957519841336	-0.0241450982938204	0.0957685188302164	-0.0288338707560629	0.0525567749361996	0.0973653311320345	0.0697426877109489	0.0922359316702222	0.0609792455826139	0.369715176059785	0.030709281319948	0.219778105393237	-0.00152392213812154	0.0388435358473156	0.0958277962635514	-0.0515903600150617	0.0480162191295457	0.173143947868375	-0.0614234343362696	0.0612368490463619	0.151625453735326	-0.0176876690566572	0.0722303494881302	-0.0535938084593565	-0.0221774541252432	-0.0163123915384847	0.01795686362927	0.00544489585839093	-0.0221246898279134	0.118172164812148	0.0166360608222349	-0.0581398742372567	0.0641759243941203	0.0774683667728652	-0.0930926698964035	-0.039138937686804	0.0140380960127911	0.0626585173081929	-0.0209631274307506	-0.204703307993248	-0.179605721183101	0.19846750930923	-0.0464246540204995	0.227615378177025	-0.163050286037144	0.0403651785805242	-0.144874820773016	-0.0155376128277055	0.240464033099874	0.0861113901462446	0.00957713967658632	0.0572374884020131	0.0327193082962948	-0.00548653258183268	0.0917765496913841	-0.0547123347513076	0.0642000169376624	0.192943387777278	-0.0989989322112905	-0.0481312559226839	0.0137586188883383	0.0173654685224304	0.0994020020451552	-0.0587265538481746	-0.148292094861547	-0.0330827570180545	0.0964368622391483	-0.0196051338610546	-0.118911295326513	0.107721294720014	-0.000900426343798205	0.167369586208289	0.223883185777502	0.33784556863521	-0.135334369381193	0.0561379660031464	0.102877904759608	0.198201789279499	0.0262212104902261	0.0486704405766661	0.058054783563077	0.0971151511371715	0.21351674315131	0.0530421164715025	0.0904790479364368	0.171109730670866	0.120435662048164	0.0124713910976644	0.27243005655613	-0.0381585803443019	-0.128521430996924	-0.116076722934973	-0.041376205434128	-0.0339746005080127	-0.0157147242563903	-0.0103559916660543	-0.0878390091184973	-0.0560651511211219	-0.0856791114688499	-0.0991553925572863	0.0880850116929413	0.187188243142519	0.0895458131952907	0.0124585129613113	0.0226387573977423	0.0603897817530815	0.0665406672883861	0.0282415089851287	0.126370511418229	0.214325037177196	0.173665597709029	0.121047326371763	0.00143599183966395	-0.00175999018013118	0.0969784852688912	0.231853397588035	0.0587018035899215	0.0398382206131913	-0.0297597603262658	0.0477927104482552	0.23293285315595	0.106269998603334	-0.00577987203667083	0.095722303579954	0.109166058494847	-0.00818160871148257	0.0378143621482927	0.140912600730515	-0.0207478991486988	0.139845582053572	0.00588802848337321	0.175675340934422	-0.0344992453315173	0.0277392740866086	0.038839288091303	-0.11318729618148	0.207541474487117	0.280847509079218	0.161441650839382	0.139022183265981	0.102052883778331	0.150608792229133	0.136220925620555	0.0773971247807373	0.103010822761129	0.0682911488309504	0.329705219005881	0.0237281262841155	0.15705114095927	0.00842363800234385	0.0543229371810285	0.0303323958892002	0.0271589186634028	0.103685730074977	0.377216471139379	0.00746182303903387	0.0635403162434355	0.259138477356322	0.0867551966892478	0.11863539573112	-0.0978816804827511	0.272627148699096	0.192479184459879	0.0478221772854262	-0.0715687476812246	0.110987051601862	0.0366919021565504	0.139565094042634	0.047812873513878	-0.0838489014848684	-0.0355813785775889	0.0928192090601485	0.0124736304499381	-0.217498676682402	0.0150923220689221	0.0207755990794335	0.0921915241285273	0.058906479979932	0.0714771869194799	-0.00941271455331565	0.062440240334154	0.0752155790144642	0.0261153373123633	-0.0670139702966133	-0.0442157268794416	-0.032043078692405	0.154679983833338	-0.0900323131117783	0.0599650725168357	-0.0725581012428554	0.0865034167031418	0.115667184757608	0.17925876071139	-0.0166261890958778	-0.11621537175975	-0.296359119290629	-0.0754738739652714	0.285032221382617	-0.0515393151372297	0.0727560820586103	0.0143019223567068	0.20372060980174	0.0263337072481534	0.1233658584873	-0.0451798865001748	-0.0106497782973272	-0.137257171893719	0.0151180231529266	0.0597223546673517	0.0177150059392705	0.16879426457603	0.116631844704474	0.0936149188932901	0.0618400965095123	0.0605168512230146	0.1063893440885	0.0596422112099887	-0.0317059685578205	-0.0246513903456628	-0.15050447521401	-0.105297617886137	0.0236583580409147	-0.0469370024353652	0.00945356090144838	0.0205035910523515	-0.107893722284219	-0.0296783550499902	0.0530118806470866	0.064879928422375	0.0511003811055077	-0.147217031480651	0.041787967315008	0.234190454547606	0.124594854886659	0.0629956812021449	0.38441199808129	-0.0790637983771648	-0.200486551181723	0.0495269721863129	0.0175186891248442	-0.209722887127396	0.138018473303445	0.0246614845168678	0.190461297168926	0.163269849395905	-0.0291589582399492	0.129714875581736	0.0408222024752943	0.130201838573978	0.0404126459369063	0.134441861445623	0.0424820436790813	0.234037884551977	0.0463432700639592	0.13779869350562	-0.0129943922000836	-0.0438555220707098	0.182261133046899	0.212331439640125	0.0485646810072812	0.274607530816761	-0.00419710323958997	-0.0121620854975513	-0.123707012205637	0.00784968303934314	0.0768631721995996	0.0443761685559608	0.0508329307928755	-0.0955746008463672	0.106505591642975	0.049099757680329	-0.0543774177493724	-0.000547543081370246
ENSG00000166147	-0.314634426676389	0.253585804940515	0.0241240485410953	0.240517362533035	0.17873172921203	0.0461105985684032	0.106637735565063	-0.00682134209612431	-0.0491347559279496	-0.038071988252041	0.141355051865072	0.247169366820485	0.23834376446301	-0.146151420197472	-0.105446990771417	0.0763279518327061	-0.00103418687446813	0.324325386769876	0.115721760448221	-0.113881289364203	-0.0139025072526237	-0.0565540817834783	0.101822049931742	-0.219545460784374	-0.141166121224593	0.0575691548347114	0.0396779009315592	0.472871820366684	-0.230088402231632	-0.307188089326893	-0.101706004470609	0.124965084145335	0.256029901535874	-0.0164828841785371	-0.196117855836191	-0.182012693207029	0.144068113952594	0.214152114518775	0.135337648015565	0.188073721844689	-0.248958385097409	-0.192072814765517	0.25632919087728	-0.126753308089094	0.265224164525907	0.0066967908051698	0.416314751646057	-0.0285268777844581	-0.176202794957291	0.0287040766751062	0.0365941404987082	-0.000846071111462056	-0.00962052613384309	0.114692169253687	0.0983419690539965	0.111730089443755	0.0408347863050832	0.0955715064937533	0.214472201009808	0.241955049845465	-0.00193557671356865	0.102876168604347	0.0837634882813528	-0.0444717959001684	0.0817238102504112	-0.134706965007853	-0.0245395843121764	-0.0968341721720248	-0.0296223449623442	0.0682126756042903	-0.0337520766434067	-0.00379632899915691	-0.0116983270519555	0.0953918904111208	-0.134254483889769	0.0251472216042281	-0.150071927916716	0.0475663391629826	-0.0163088000070348	-0.0854289414383582	0.105038570917859	0.178173971304233	-0.0871569798625574	0.0626940031424605	0.0326629470106367	2.56877102311405e-05	0.0228393772231142	0.152998458543136	0.0439264223181776	0.165882576684694	-0.110165976859854	0.0665179750594773	0.19371465708829	0.162629798812545	0.14731254983789	-0.0610007460972936	0.110083631137247	0.01685656187691	0.0499131170042969	0.0938810284551085	0.026607673452999	0.0109997435202397	0.050516807597653	0.00835401409577399	0.045077241139857	0.0947272829175269	-0.0214437633305671	0.192532748846112	-0.0580315759322872	-0.0700319804391241	0.0726973754177533	-0.0709590733617408	0.202442722746691	0.158460298177467	-0.0667992241828725	-0.109341841031014	0.177821086342214	-0.030905887167753	0.166811063365846	0.220316909067345	-0.0404311640030914	0.0712196995992725	-0.0655234569404503	0.135336183114197	-0.0648871007146257	0.188195896678968	0.155234513743327	-0.310826679223621	-0.0967912409869397	0.137131679254076	0.0246391243832242	0.165337180898758	0.0988133275353839	0.019020327222833	-0.0621143258334299	-0.0908963773914234	0.138011655568098	0.1405132325173	0.209464050195856	0.0603946718313031	-0.0397406250453531	0.0257443187692086	0.110627161123435	-0.229759631184386	0.291281391503589	0.0176123819114845	0.146007471685835	0.111410536347163	0.153741587264621	0.0851361915879025	0.178079257943277	0.0608816106679169	0.112300527145902	-0.0113781803321841	0.0439226287321278	0.115008588002981	0.0310892788853747	0.104462635673792	-0.0199036229935999	-0.0674095850706222	0.12747931370297	-0.163473548117303	-0.0610474931511838	-0.184582165837294	-0.116267273218403	-0.189719340663942	-0.126993185853655	0.107299045306977	0.247678824355908	-0.10385053012904	-0.131212469452794	0.0180184881696259	0.0258230565768878	0.0482662571419338	0.13883625041576	-0.043017683747003	0.125276056554279	0.0592536676270553	-0.184841245676192	0.209265207989665	-0.0153879671117375	0.259366566125929	-0.0357151445113775	-0.0786269856862938	0.0722293872274143	0.00458235748410375	-0.00683033311583961	0.193405322543387	-0.0088979101633239	-0.0623396993144153	0.0938370662199561	0.0707570187344519	0.0201377411538761	0.0563105744444044	-0.0160473344247083	0.157154458652465	0.0258736057172019	0.211076245651934	0.133196232445362	0.0927252848007832	-0.0550812048148342	0.0211864966689544	0.0350241710282601	-0.0403994121876042	0.157665037795146	0.176367282486477	-0.0864571694775128	-0.0284627384645018	0.0602342618807068	0.0356767638346393	0.237798069059959	0.153601257593355	-0.149812415231391	-0.0860829869403775	-0.0333092467637371	0.147414784600181	-0.143271371005639	-0.117562172397728	0.0895530483714313	0.145710547107782	-0.0679095539451493	0.0848113625221189	-0.030297870366822	0.0298533151972852	0.0776766947663236	-0.0322161568667359	-0.0496271134847538	-0.147572237789416	0.15052520106738	0.0999232741828177	0.142701841255986	-0.12566637687667	-0.210892500547368	-0.113721434928895	0.0327508861978683	0.0784054014817652	-0.0656571988741981	0.114421293605538	0.318603371628957	-0.20893554968789	0.0908761268675449	-0.0784985423988938	-0.0233550842680622	-0.0601870674516463	0.056379440788521	0.0118244766803313	0.26525698806475	0.0840848195497243	0.0304041229254817	-0.0291995344548491	0.116124928650269	-0.0167527042169689	-0.180610855628469	0.0685925525351652	0.174648277965326	-0.0594886470532688	-0.143270599795242	0.0343424742299625	-0.000984214595625098	0.104406711494032	0.0678115489445969	0.0271491718360455	-0.0586398502009933	0.0745476326350615	0.001293442373589	0.00181669088270098	-0.14662355808419	0.0421438628283077	-0.0510847662078299	0.129603034186282	-0.142711566099987	0.109361867073474	0.412761048797215	0.185457964290087	0.0110774041558328	-0.107323130326874	0.328441049197882	0.0331691587438566	-0.00869956287990642	0.0194659192618431	0.00584801222289642	0.126813852230989	-0.0212095767265704	0.145529888301675	0.0903784672591454	-0.115899585103883	0.00254497702185116	0.0368247175255022	0.00245796220651531	0.143239396453119	0.0760761910955351	0.00115332904748496	0.2342351898056	-0.0930934253584038	0.070989735443702	-0.0316814266397617	0.0227395721399581	0.073329840297659	-0.127671649914808	-0.00797194961889337	-0.0102167298214376	-0.0164889981464511	0.0941210285975513	0.0663071282622505	-0.101426945944619	0.00596510601719077	-0.0742764291725744	-0.0471935205438772	-0.0970187214111584	0.160453272911745
ENSG00000166148	-0.0922404457045807	0.0986109145184131	0.0531186282479139	0.278638091113605	0.153000554378525	0.195476133389934	0.250984445444657	-0.125993334576321	0.0306991119490679	0.0768251930780216	0.0306299258968692	0.305752470100453	0.305129975561176	-0.108336170217849	0.0604241092603496	0.103178561356475	0.17574139210533	0.163382661432202	0.0264182820991616	-0.0083602910684293	0.0746500876746068	-0.00219550486605108	0.247303726224317	0.01903671539904	0.126234184096275	-0.00302497979761421	-0.0529154391797204	0.0588805869756328	-0.0744507824114952	-0.255699548681026	-0.173229689911027	-0.0582725753484713	0.241464537505105	-0.0540337080697403	-0.236796746326824	-0.175527853897458	0.100454990652195	0.186139020837274	0.0776876069015438	0.153461059771989	0.0473527325838487	-0.123866193490567	0.10843535462995	-0.208686578540252	0.159462751163099	-0.012078583792147	0.205729180803166	-0.0625072679705563	0.235370630069782	0.124483385296179	0.00450905252557373	0.0354113539659998	0.0728643826321128	0.0725787955352618	0.0607819368360598	0.0841543954424165	0.0112581847583608	0.0613228979637467	0.219890011229244	0.0489417699464253	0.0954263756345497	0.100094989901923	0.0105461840720866	0.0106788605334288	0.118471670518399	0.0616185769174034	0.0919374256814572	0.080508787411562	0.0045374377721481	-0.0359602465985808	0.0177134097830937	0.0789914118908113	-0.0169132875150582	0.0205326447553774	-0.0678565829695028	-0.0782965187016435	-0.188362096208247	0.244694687926811	-0.0593358822752067	0.00901319900327586	0.161195718567874	-0.0509870166194355	-0.0825201132289355	0.141730886952921	0.071288827133814	0.0782344068064834	-0.0181322110566784	0.0924455768109314	0.0958756582430958	0.0898664174903949	-0.095990552704468	0.00782654936990215	-0.153393990454166	0.140681952557599	0.0923290846237066	-0.0628534250587699	-0.0328957787218647	0.172867528644785	0.0493085528944088	0.104109875774794	0.0109472272959806	-0.0529776869581436	0.14644277330516	0.0408018303223227	0.0634826106900879	0.135184928930087	0.162479108583612	0.151315691181144	-0.0564349641352537	-0.211074556105218	0.00694458694755591	-0.117369028191348	0.207422118784883	0.115429285753687	0.0897852455030523	-0.0215105326231697	0.039914314379144	0.0862491706088063	0.109758994355314	0.358297907769145	-0.175842625787441	0.0221713934086777	0.0503107189695421	0.0511045928906155	0.233697023761525	0.320690634349133	0.0892408352929712	-0.0285210065765269	-0.106443815784426	0.0966945192341275	0.11196327404629	0.312897590140887	0.186382372505172	-0.0204445711535575	0.234826695560589	0.0404336177183861	0.0750339409705795	0.181131396427952	0.185074261082527	0.00976015368182192	0.0595201176889962	0.212413637723403	0.0182309436036484	-0.0612496827208785	0.262930841797114	0.16951245032151	-0.0486627872783642	0.0118470202563478	0.234302773518286	0.191972441706331	0.264626152610752	0.143421399306858	0.196535257840484	0.0621372116505822	0.0760537140614695	0.0809532494777602	0.11907185209022	0.00484300229136305	-0.0221640224714888	-0.0291898512692683	0.210101885638485	0.0433428486724254	0.0637691622151246	0.0138696992244794	-0.126738672525276	-0.116479584694413	-0.228404646761203	0.19238002975307	0.0370222167032185	0.0467716877727384	0.0973461734533643	0.0595406530029752	-0.00554540319931196	-0.0310076427520232	0.0813671580637931	-0.101667128987059	0.118222989096065	0.205259382403034	-0.187053577537248	0.0040831672050057	-0.064318258806548	0.193528976584841	0.0693160939506547	0.098259140998435	0.0730886515105686	-0.00733919892425807	0.00011509424583164	0.016084012056566	0.0548975271400458	0.0599533652009811	0.112227690341098	0.273619945406636	0.0330628074579141	-0.0878870205359937	0.0449688569334472	0.0405076148364391	0.239021509098619	0.0839991480859838	-0.00908959773252322	0.251586587258517	-0.213295779085392	-0.000320338803119173	0.252586986145526	0.161447939546026	0.12494336522026	0.320764068426079	-0.149457665376396	0.238549395371242	-0.0369144287931779	0.0194649910495326	0.213598241126737	0.0846670734744047	-0.0259572164228475	0.0391976069610114	0.0771417737484242	0.00147041983632905	-0.0378745986291351	0.145052009260544	0.0867520150141542	-0.0309229302065556	0.169659937390826	0.0538998079071283	0.0596339182703053	0.122603541952338	0.117843046257804	-0.0829795148124866	0.0333234696398269	0.16897011606718	0.15481384858814	0.100447641236827	0.11716878935314	0.0743423591785853	-0.0310210001120252	0.0821176453847478	0.173529879041684	0.000527262184653697	-0.0798730204433198	0.093018558050902	0.146763121087728	-0.0291101724751088	0.177629413654862	0.192585163954804	0.0759830409762314	0.0747398819630565	0.00422747451896013	0.022746291044977	0.107937820172811	0.123310131824479	-0.0106875977934206	-0.0691853370390783	-0.0104982430127231	-0.0331152902933862	-0.0265742862228443	0.0540157395444046	0.0902330454052787	0.152543387127602	0.00241138329544708	0.0171543952946695	-0.00496961002505852	0.264078858297809	0.0622977424624475	0.0607522761349561	-0.0161681201217788	0.0297610504344255	0.170845552861561	-0.0309939237907313	0.0986163363472087	-0.000953845137323306	0.0251217073378507	0.0800259500785058	-0.0183134282534894	0.0652366813248735	0.513127330130862	0.00148183009024803	-0.0587954369986574	0.0744090795152943	-0.0834884934696376	-0.29602663252158	-0.0556290246120782	0.0527623221346739	-0.119784871659456	0.313486640169021	0.0597309580106677	0.0467130487592898	-0.127295374235318	0.0440323433796471	0.054154535002837	-0.0413242611913352	-0.0936410475445729	-0.137471017677456	-0.0399039210298116	-0.0312187839938024	0.178960472360863	0.153085269473165	0.0840085952820245	0.0106298065096957	-0.0024943774963207	-0.0572946675103703	0.0719728897796845	0.00699376918816248	-0.00463939181976662	0.133757992667318	0.0885527890335347	-0.0969334943604465	0.205300586064236	-0.0820378935325051	0.112159428458933	-0.0767958389359648	0.12266746650208	-0.146875054022486
ENSG00000166152	0.123708177740426	0.00763011896260039	0.0326886254356764	0.261285420118753	0.00165299396015187	-0.00646377267867042	0.0556308769521752	0.34809699071365	0.0176757819193553	0.0774033749819046	0.129872028635575	0.0417268382236712	0.0246879541088914	0.0771704048527005	0.14671167958463	0.144265578931781	-0.00935846908651133	0.0600568802284496	0.102358341902914	0.0779170592615026	0.270571672631743	0.119759753408026	-0.0246911367155627	0.176101765597103	0.0213037305569806	0.0167808171856336	-0.028520480575907	0.0199639952302992	-0.0562974124570951	0.158937124219042	0.204816972969937	0.263926936517099	0.0359802616850311	-0.00941013513677609	0.0203557372945821	0.0708006649364748	-0.0880695860895499	0.0302663209170206	0.280377382792186	-0.024094881574086	-0.119118287932929	0.124380235688863	0.169590347281158	0.114252951701498	-0.0208938357026634	0.00869092436634304	0.215654737442689	0.0440680441345646	0.0460247898781947	-0.0627437582289484	0.00108034919238743	-0.0478512797482147	-0.0761934359384051	0.0152710096634656	-0.147146275589131	0.00172363380328535	-0.0316319738532839	-0.087063142721251	-0.0352838078754859	-0.000342084474997396	0.0577694977531687	-0.0349647188976096	0.127006455043209	-0.0683770078742851	-0.0166075874347496	0.110956503604825	0.0379007693335897	0.00183996252962256	0.0519693410736946	0.0308889468602024	0.176412073310416	-0.0541643410459339	0.171388884537907	0.191066632522634	-0.0203953476060986	0.0581457037088366	-0.0341609819322998	-0.127335285660785	0.0562799128645162	-0.0841793550488751	0.0567988575775727	-0.0494325361172789	-0.0272977110296819	-0.0946507282207199	-0.0058387691798078	0.150976403849075	-0.000608365288719655	-0.000838044397720228	0.125655920944447	-0.0420039799004834	0.00973187894543684	-0.00298551634426059	0.0794772619807504	0.0314700198710256	-0.0260842357839781	0.0406469328115568	-0.0390826283156977	-0.0256496122794127	0.0426000520912616	-0.0270217471828162	-0.0632463391438483	-0.0334961579953162	0.019185316793947	0.0742417319801952	-0.0080964725969503	0.0952984518835109	0.186972821998481	0.223318605815353	0.0393402895014428	0.0165398801161081	0.164781179754344	-0.153586178095103	0.0273021298369318	0.165218126954802	0.175622172938174	0.15903383837549	0.214411543146884	-0.044820858819482	0.0922610665495277	0.125103364731364	0.0228660395296041	-0.0453083189843385	0.0064044486743431	0.0379696404227639	0.0849687075953978	0.114111990723241	0.0754490597146837	0.0384978520396673	0.0639519817588237	0.179147100544095	0.384150154200247	-0.02910661391774	0.0568849888828293	-0.0408179336559423	-0.000676544795413697	-0.00346071765808579	-0.0704841420033529	0.0741332576115095	-0.0385075207933072	0.0782848528804554	0.170378460836353	-0.0282245180698506	0.145233752826376	-0.103408653633932	0.264237968301868	0.287622034853504	0.168589286524585	-0.10484717490061	-0.0600533966206106	-0.0379982892013663	0.0111127549863089	0.0459154146450334	-0.0292876835477477	0.305185926987323	-0.0569826600636821	0.241101961290551	0.0326196423499744	0.122970364656374	0.0386012486493883	0.0131069050064296	0.0834885695068702	-0.00831961427221742	0.0448285347580418	0.00245036223911532	0.199379293369614	0.0111719015667385	-0.020356285810561	0.140819813842419	-0.101445260911635	0.0537501969496249	-0.0660125868487616	-0.0568908344291786	0.0715532243895437	0.441471522516172	0.00326101860618581	0.345595749333604	0.104213659616763	0.0744559319783909	-0.153380393596959	-0.0681487887251936	-0.103049068234334	-0.03245843911435	0.135301400481005	-0.0607199475921585	-0.0394034403597358	0.0311165129017058	-0.0790976554111344	-0.0235577060318042	0.0802709100912726	0.0802484266288312	-0.0199358050720002	0.0255716477650033	0.0336152461006038	-0.068821442836309	0.0808385342369255	0.0804466933976421	-0.0340693358756908	0.3984269491894	0.182032586454685	-0.110646982884511	0.204873717888922	-0.182225886145895	-0.0988995919559722	0.0151789918634973	0.152329358537862	0.0796610273195662	0.0387452601318649	0.139985158946809	0.00192118929874637	0.0454357673661681	0.0166312487947092	-0.022627529370837	-0.0224866592025108	-0.0211024321314346	0.0298728823075961	-0.0351449628500326	0.109456242361497	-0.0177188223894641	0.076659190667811	-0.0205657631222345	-0.0110629893530644	0.0392991434013295	-0.0152290870123014	0.0790084202252802	0.171106783944467	-0.0916982947702516	-0.0074641186190321	-0.0774519916246075	-0.00123387173203492	0.10554402217641	0.114419072668714	-0.033081064806223	-0.227135128647398	0.0541933439841547	0.0434009462051132	0.00958679012551126	-0.114349832826424	0.120678912406706	0.147559820573571	0.0110011987978955	-0.00304260392379919	-0.00992280314845281	-0.030752284549806	0.141895193918149	-0.0391791706724485	-0.0556915439008561	0.0884449800875478	-0.0167753403195515	-0.101893864974531	-0.0771548136629879	-0.000738142750913629	0.105291830855691	-0.191474604831089	0.0184103510517198	0.069081158170274	0.0145734743306122	-0.0206357782392687	-0.0744865266502511	-0.0129898293162728	0.0909725685949171	0.054290050061322	-0.031408543893545	0.0153997935618109	-0.0230274677775746	-0.0649202335115008	-0.0170094854730757	-0.0586205146030727	0.0925177622381813	0.0588203519746555	0.117507805662187	0.158795375994354	0.00121548985442839	0.0539805766812205	0.1243529309482	0.0753282466347087	0.0278988439167617	0.0927523123636883	0.0628411577682971	0.0912832822190509	0.00768544615689641	0.140419777573401	0.0460718168657738	0.0499754846449494	-0.0309221769960891	0.12533305670194	0.0702276486641378	-0.0379767075053759	-0.00498760748331792	-0.024864017791329	-0.0571525407041735	-0.0767851196084571	0.0380722710700477	-0.049081024180969	0.206570070801815	-0.0408397476255622	0.0373102191599716	-0.0156722178068112	0.0373518156148515	-0.000435347933079693	-0.0261916060211668	0.0153266909568167	-0.0239600958846951	-0.0152690964549241	0.0686036547036595	-0.0468470336265574	-0.020801706284662	-0.00156140898113512	0.00450904186852796	0.0389047512637116	-0.026113907828145
