## Supplementary material for "Switch-like Gene Expression Modulates Disease Susceptibility": Table S3 (part 61 of 108)

Gene	adipose_subcutaneous__adrenal_gland	adipose_subcutaneous__artery_tibial	adipose_subcutaneous__brain_cerebellum	adipose_subcutaneous__breast_mammary_tissue	adipose_subcutaneous__colon_transverse	adipose_subcutaneous__esophagus_mucosa	adipose_subcutaneous__heart_left_ventricle	adipose_subcutaneous__kidney_cortex	adipose_subcutaneous__liver	adipose_subcutaneous__lung	adipose_subcutaneous__minor_salivary_gland	adipose_subcutaneous__muscle_skeletal	adipose_subcutaneous__nerve_tibial	adipose_subcutaneous__ovary	adipose_subcutaneous__pancreas	adipose_subcutaneous__pituitary	adipose_subcutaneous__prostate	adipose_subcutaneous__skin_sun_exposed_lower_leg	adipose_subcutaneous__small_intestine_terminal_ileum	adipose_subcutaneous__spleen	adipose_subcutaneous__stomach	adipose_subcutaneous__testis	adipose_subcutaneous__thyroid	adipose_subcutaneous__uterus	adipose_subcutaneous__vagina	adipose_subcutaneous__whole_blood	adrenal_gland__artery_tibial	adrenal_gland__brain_cerebellum	adrenal_gland__breast_mammary_tissue	adrenal_gland__colon_transverse	adrenal_gland__esophagus_mucosa	adrenal_gland__heart_left_ventricle	adrenal_gland__liver	adrenal_gland__lung	adrenal_gland__muscle_skeletal	adrenal_gland__nerve_tibial	adrenal_gland__ovary	adrenal_gland__pancreas	adrenal_gland__pituitary	adrenal_gland__prostate	adrenal_gland__skin_sun_exposed_lower_leg	adrenal_gland__small_intestine_terminal_ileum	adrenal_gland__spleen	adrenal_gland__stomach	adrenal_gland__testis	adrenal_gland__thyroid	adrenal_gland__uterus	adrenal_gland__vagina	adrenal_gland__whole_blood	artery_tibial__brain_cerebellum	artery_tibial__breast_mammary_tissue	artery_tibial__colon_transverse	artery_tibial__esophagus_mucosa	artery_tibial__heart_left_ventricle	artery_tibial__kidney_cortex	artery_tibial__liver	artery_tibial__lung	artery_tibial__minor_salivary_gland	artery_tibial__muscle_skeletal	artery_tibial__nerve_tibial	artery_tibial__ovary	artery_tibial__pancreas	artery_tibial__pituitary	artery_tibial__prostate	artery_tibial__skin_sun_exposed_lower_leg	artery_tibial__small_intestine_terminal_ileum	artery_tibial__spleen	artery_tibial__stomach	artery_tibial__testis	artery_tibial__thyroid	artery_tibial__uterus	artery_tibial__vagina	brain_cerebellum__breast_mammary_tissue	brain_cerebellum__colon_transverse	brain_cerebellum__esophagus_mucosa	brain_cerebellum__heart_left_ventricle	brain_cerebellum__kidney_cortex	brain_cerebellum__liver	brain_cerebellum__lung	brain_cerebellum__muscle_skeletal	brain_cerebellum__nerve_tibial	brain_cerebellum__ovary	brain_cerebellum__pituitary	brain_cerebellum__prostate	brain_cerebellum__skin_sun_exposed_lower_leg	brain_cerebellum__testis	brain_cerebellum__thyroid	breast_mammary_tissue__colon_transverse	breast_mammary_tissue__esophagus_mucosa	breast_mammary_tissue__heart_left_ventricle	breast_mammary_tissue__liver	breast_mammary_tissue__lung	breast_mammary_tissue__minor_salivary_gland	breast_mammary_tissue__muscle_skeletal	breast_mammary_tissue__nerve_tibial	breast_mammary_tissue__ovary	breast_mammary_tissue__pancreas	breast_mammary_tissue__pituitary	breast_mammary_tissue__prostate	breast_mammary_tissue__skin_sun_exposed_lower_leg	breast_mammary_tissue__small_intestine_terminal_ileum	breast_mammary_tissue__spleen	breast_mammary_tissue__stomach	breast_mammary_tissue__testis	breast_mammary_tissue__thyroid	breast_mammary_tissue__uterus	breast_mammary_tissue__vagina	colon_transverse__esophagus_mucosa	colon_transverse__heart_left_ventricle	colon_transverse__liver	colon_transverse__lung	colon_transverse__minor_salivary_gland	colon_transverse__muscle_skeletal	colon_transverse__nerve_tibial	colon_transverse__ovary	colon_transverse__pancreas	colon_transverse__pituitary	colon_transverse__prostate	colon_transverse__skin_sun_exposed_lower_leg	colon_transverse__small_intestine_terminal_ileum	colon_transverse__spleen	colon_transverse__stomach	colon_transverse__testis	colon_transverse__thyroid	colon_transverse__uterus	colon_transverse__vagina	esophagus_mucosa__heart_left_ventricle	esophagus_mucosa__kidney_cortex	esophagus_mucosa__liver	esophagus_mucosa__lung	esophagus_mucosa__minor_salivary_gland	esophagus_mucosa__muscle_skeletal	esophagus_mucosa__nerve_tibial	esophagus_mucosa__ovary	esophagus_mucosa__pancreas	esophagus_mucosa__pituitary	esophagus_mucosa__prostate	esophagus_mucosa__skin_sun_exposed_lower_leg	esophagus_mucosa__small_intestine_terminal_ileum	esophagus_mucosa__spleen	esophagus_mucosa__stomach	esophagus_mucosa__testis	esophagus_mucosa__thyroid	esophagus_mucosa__uterus	esophagus_mucosa__vagina	heart_left_ventricle__kidney_cortex	heart_left_ventricle__liver	heart_left_ventricle__lung	heart_left_ventricle__minor_salivary_gland	heart_left_ventricle__muscle_skeletal	heart_left_ventricle__nerve_tibial	heart_left_ventricle__ovary	heart_left_ventricle__pancreas	heart_left_ventricle__pituitary	heart_left_ventricle__prostate	heart_left_ventricle__skin_sun_exposed_lower_leg	heart_left_ventricle__small_intestine_terminal_ileum	heart_left_ventricle__spleen	heart_left_ventricle__stomach	heart_left_ventricle__testis	heart_left_ventricle__thyroid	heart_left_ventricle__uterus	heart_left_ventricle__vagina	kidney_cortex__lung	kidney_cortex__muscle_skeletal	kidney_cortex__nerve_tibial	kidney_cortex__pituitary	kidney_cortex__skin_sun_exposed_lower_leg	kidney_cortex__testis	kidney_cortex__thyroid	liver__lung	liver__muscle_skeletal	liver__nerve_tibial	liver__ovary	liver__pancreas	liver__pituitary	liver__prostate	liver__skin_sun_exposed_lower_leg	liver__small_intestine_terminal_ileum	liver__spleen	liver__stomach	liver__testis	liver__thyroid	lung__minor_salivary_gland	lung__muscle_skeletal	lung__nerve_tibial	lung__ovary	lung__pancreas	lung__pituitary	lung__prostate	lung__skin_sun_exposed_lower_leg	lung__small_intestine_terminal_ileum	lung__spleen	lung__stomach	lung__testis	lung__thyroid	lung__uterus	lung__vagina	minor_salivary_gland__skin_sun_exposed_lower_leg	minor_salivary_gland__small_intestine_terminal_ileum	minor_salivary_gland__spleen	minor_salivary_gland__stomach	minor_salivary_gland__testis	minor_salivary_gland__thyroid	muscle_skeletal__minor_salivary_gland	muscle_skeletal__nerve_tibial	muscle_skeletal__ovary	muscle_skeletal__pancreas	muscle_skeletal__pituitary	muscle_skeletal__prostate	muscle_skeletal__skin_sun_exposed_lower_leg	muscle_skeletal__small_intestine_terminal_ileum	muscle_skeletal__spleen	muscle_skeletal__stomach	muscle_skeletal__testis	muscle_skeletal__thyroid	muscle_skeletal__uterus	muscle_skeletal__vagina	nerve_tibial__minor_salivary_gland	nerve_tibial__ovary	nerve_tibial__pancreas	nerve_tibial__pituitary	nerve_tibial__prostate	nerve_tibial__skin_sun_exposed_lower_leg	nerve_tibial__small_intestine_terminal_ileum	nerve_tibial__spleen	nerve_tibial__stomach	nerve_tibial__testis	nerve_tibial__thyroid	nerve_tibial__uterus	nerve_tibial__vagina	ovary__pancreas	ovary__pituitary	ovary__skin_sun_exposed_lower_leg	ovary__small_intestine_terminal_ileum	ovary__spleen	ovary__stomach	ovary__thyroid	ovary__uterus	ovary__vagina	pancreas__minor_salivary_gland	pancreas__prostate	pancreas__skin_sun_exposed_lower_leg	pancreas__small_intestine_terminal_ileum	pancreas__spleen	pancreas__stomach	pancreas__testis	pancreas__thyroid	pancreas__uterus	pancreas__vagina	pituitary__prostate	pituitary__skin_sun_exposed_lower_leg	pituitary__testis	pituitary__thyroid	prostate__minor_salivary_gland	prostate__skin_sun_exposed_lower_leg	prostate__small_intestine_terminal_ileum	prostate__spleen	prostate__stomach	prostate__testis	prostate__thyroid	skin_sun_exposed_lower_leg__small_intestine_terminal_ileum	skin_sun_exposed_lower_leg__spleen	skin_sun_exposed_lower_leg__stomach	skin_sun_exposed_lower_leg__testis	skin_sun_exposed_lower_leg__thyroid	skin_sun_exposed_lower_leg__uterus	skin_sun_exposed_lower_leg__vagina	small_intestine_terminal_ileum__spleen	small_intestine_terminal_ileum__stomach	small_intestine_terminal_ileum__testis	small_intestine_terminal_ileum__thyroid	small_intestine_terminal_ileum__vagina	spleen__stomach	spleen__testis	spleen__thyroid	spleen__uterus	spleen__vagina	stomach__testis	stomach__thyroid	stomach__uterus	stomach__vagina	testis__thyroid	thyroid__uterus	thyroid__vagina	uterus__vagina	whole_blood__artery_tibial	whole_blood__brain_cerebellum	whole_blood__breast_mammary_tissue	whole_blood__colon_transverse	whole_blood__esophagus_mucosa	whole_blood__heart_left_ventricle	whole_blood__kidney_cortex	whole_blood__liver	whole_blood__lung	whole_blood__minor_salivary_gland	whole_blood__muscle_skeletal	whole_blood__nerve_tibial	whole_blood__ovary	whole_blood__pancreas	whole_blood__pituitary	whole_blood__prostate	whole_blood__skin_sun_exposed_lower_leg	whole_blood__small_intestine_terminal_ileum	whole_blood__spleen	whole_blood__stomach	whole_blood__testis	whole_blood__thyroid	whole_blood__uterus	whole_blood__vagina
ENSG00000166164	-0.00724363644137017	0.243415627488798	0.148737807906301	0.400308222736645	0.133522400275333	-0.0438867332228414	0.123980928203207	0.0584404198507864	0.111804627538168	0.112528290078224	0.0880570352250282	0.0730367307207064	0.422212378560672	0.261687679810099	-0.07005297478019	0.0293390253535814	-0.00407910084465836	0.166537278798837	0.167335459111671	0.0544745475730505	-0.0269024899604706	0.0331152513893016	0.220693925257811	0.398451171560577	0.156136789254006	0.131794408676753	0.0867787266436804	0.170811359204854	0.06882443007349	-0.199399620235443	0.339008751320531	0.491573779673126	0.530006480407817	0.0266294665718408	0.219709090754449	-0.149322132374973	-0.0220563310102804	0.248658778277529	0.24699742502424	0.356053406679148	-0.156986617461993	0.00498430737388023	0.0765621708712612	0.14498035124297	0.20159632267001	-0.0642098703677123	0.280020520282954	0.233168321181935	0.00253036937807592	0.22529442131782	0.269855939229775	-0.00204647934196668	0.1311366139296	0.181490209401048	-0.0695279699624693	0.125623623420284	0.168369018270985	0.184351282031974	0.111187131740098	0.352813139814434	0.33395943904426	-0.029932329425483	0.116208534006096	0.027591854767343	0.119778666964301	0.296945820854889	0.150708417659091	0.0190207681686828	0.0903105090976761	0.00338231281417405	0.291326106664615	-0.0386981391353327	0.108728884560118	0.106084630802885	0.268391243090299	0.174312190365719	0.235376611510384	-0.119221560305761	0.226143456243447	-0.0630299654186569	0.201694062259392	0.304447203618074	0.391147530829568	0.0243751522291494	-0.102455103619354	0.117175970327957	0.288268826115259	0.224543281963234	0.0567110727608724	0.12293889665573	0.038986869001396	0.123617976843646	0.168936104811531	0.135207672032318	0.340479246829781	0.211118138153135	0.0212130751378755	0.113298665766697	0.100747001007948	0.144168224366041	0.262328621442034	0.0819231759191924	0.0925294215398984	-0.0113835778643172	0.177995955823899	0.296385305922499	0.266164829310195	-0.0934046898158815	-0.258220533950932	-0.244100107241621	0.058746646547645	-0.0642402219459671	-0.0146340285733186	0.238322469248195	0.199331041820091	0.0149451097492908	0.312740507211622	-0.0436992185850244	0.119582453430728	0.258548493419144	0.0767149123897421	-0.000364128725991318	-0.0998069205768699	0.260616027507511	0.249645876068971	-0.0943447851544633	0.483590295928283	-0.0747332405073084	0.539768588130464	0.0744412847091491	0.253926662660493	0.174267743585727	-0.10511124325491	0.0121978501276838	0.300744046885727	0.365843655319934	0.230289933378962	-0.104106278729346	0.108192978412867	0.0370517633705363	0.0888067569433201	0.217047378776702	-0.0863388150981346	0.171713289930839	0.262704804544574	0.197894860665212	0.531447951227014	0.0338151083827769	0.315904684020142	0.198089337157692	-0.0609271185513998	0.0131178422030726	0.229553225732811	0.0997217562426243	0.288122309557609	-0.0842678619912209	-0.0707109653963862	-0.141079479027334	0.11282993620743	0.150966638258389	-0.139718325504418	0.154597217391194	0.145486395853908	-0.173756411841368	0.0301951269011137	0.264185061094479	0.29634878538642	-0.264789802451659	-0.135779904642636	0.242738170919463	0.217598750606671	0.35098457491549	-0.115781983589053	0.145798831111178	0.33859245962523	0.0666848703278242	0.269684795524178	-0.103221690768704	0.0718905571663204	-0.193585596316201	0.37938092214724	0.364605638306722	-0.188062059185727	-0.0453377410134663	0.122588607517265	0.233349208260012	0.0567906142285191	0.0864680767077035	0.170175724235467	0.262816247043244	0.00781746292227587	0.231293066494317	0.325940903043172	0.046531615245087	0.290908305779089	0.248253566241442	0.205182691930847	0.215332574655747	-0.0257326396941276	0.150065603770476	0.000904259883024512	0.193292247438722	0.168988949457307	-0.0898233056320824	0.276483202150114	0.0589305692220383	0.0178979036966201	0.12474895413451	0.072824459484814	0.254538302897771	-0.037894867911025	0.0746328558989236	-0.0749517319510301	-0.0425832865768507	0.277137887404731	-0.00817802934096873	0.143113135138089	0.13062014121784	-0.02667002140483	0.294803053568606	-0.0521311483628346	0.100622481020287	-0.00610309626496621	0.293853541844109	0.38245273857606	0.295524696020742	0.053554646823714	-0.0659723874245915	0.313034579538086	0.416395815146434	0.244517056083509	-0.161230779698962	0.270501418576471	0.178892403359424	0.355017749934633	0.321128686151271	0.118248737320067	0.205085226195158	0.368953208349162	0.155634101849792	0.23835097180331	0.138123485814287	-0.130625926727079	0.0742079881681225	0.0857566263207071	0.183882802382934	0.0686596529774553	0.0735901064971916	0.158790037586672	-0.0659451603629425	0.198706381617307	-0.129673060933548	0.0415567685470473	0.352245076544167	0.226471581791837	-0.0544260629337554	-0.134839404430991	0.104389264707782	0.0319215628804601	0.127864313293054	0.044654956834922	0.0696285064026829	0.232420123920937	0.0144959530815634	-0.0731201865114083	0.0880005450569463	0.184124667222927	0.0163933982078618	0.221073951476722	0.288574562587219	-0.22140220202421	0.414665432465419	0.175015619708175	0.105633102686121	-0.244840758647913	0.194507536019658	0.246357366420402	-0.023701006590434	-0.0241193313214578	0.0501931224079703	0.154774960210768	0.151257697694302	-0.120782570546827	0.13882880566575	0.213450943264033	0.208340704551799	0.0987198320306007	0.152677018327343	0.105568604228874	-0.082370539246319	0.078127746414495	0.0534232167750595	-0.0341619161004282	0.0758887127698718	0.119901270177374	-0.014089782194175	-0.0595153963081548	0.110759837215095	0.130308244420369	-0.214823169685405	0.0359548725562097	0.0600575117126435	-0.0231733197203202	0.0202874243568897	0.035013744300616	0.07154427821078	0.0739667291597201	-0.0137067404522374	0.00112209791624287	0.152479217305976
ENSG00000166165	0.255311946173142	0.2471413760233	0.0703292962005568	0.405416364990904	-0.0121719791793542	0.107388622877364	0.1525122655915	0.00867624638615301	0.234846598316655	0.17728784362691	-0.0357194842262318	0.0811961307933968	0.376099498943914	0.303132340527202	0.0836234457170801	0.0556841020053624	0.214729045936871	0.107536129941698	0.035945106641944	0.175768953619683	0.154123617594964	0.105282762416891	-0.0783844354125569	0.18228023189206	0.106324101506492	-0.0708861797683621	0.302310687536259	-0.135065536900825	0.177284095403297	0.270656571501304	0.270649378819526	0.00178493931773019	0.116276016599446	0.316011614275372	-0.0145711761558353	0.159956518313997	0.154221360039361	-0.163348185474398	0.0314705101161592	0.164341802934554	0.201270628010739	0.062066938417614	0.216792857373836	0.213830835485201	0.256252483907594	0.0344605566140385	0.108967637238124	-0.073498205310555	0.181899877075132	0.175830041587145	0.106236352044482	0.0905212668203152	0.177794798011944	-0.0483518369827442	-0.210693868096115	-0.157954983652708	0.195894988551964	-0.0863791033423653	0.0511322031489832	0.222983293327771	0.0107361475657256	-0.0766730813149635	0.252258638593757	0.0851878642212665	0.193632508371363	0.196557057151616	-0.0438676742404169	0.230993669294167	0.0891337635069777	0.0392565739478581	0.280483740492416	0.00586787810533858	0.0826918453111263	0.0551685419281042	0.0290253104953171	0.14321661658177	0.362313643673842	0.0812455594373661	0.0517237864383824	0.0879674679775808	-0.00932388309502139	-0.10293140312355	0.0252228583238411	0.114422113008167	0.155471820443763	0.0611635915136437	0.0232365773230347	-0.00965655957198889	0.10522691365046	0.212907332743923	0.247815487091691	0.140497469702982	0.145775970971158	0.04225059251292	0.3728743620517	-0.032351778463921	0.119632997258374	0.206143110005537	0.180971428509801	0.0499396813712739	0.00531736289613454	0.144673704405896	0.156407092276493	0.0581140390323467	-0.0621222660060162	0.144202643458136	0.052761785590661	0.173768623281648	-0.00772575489456591	-0.127136957005129	0.165549017745915	-0.0408895482954625	0.0415800925100607	0.135780400199132	0.297708878150996	-0.0146083270978763	-0.0419173413225131	0.0930730306215147	0.160883329935578	-0.0946618288128576	0.0438158953936657	0.143391857021547	0.171328656522517	-0.0300993144777213	0.164860146930294	-0.130978774982532	-0.0404958938325018	0.0786818427345233	-0.107359090115134	0.104220364513469	-0.0879967178783065	0.102445220614338	0.153865850262634	0.132924084951068	-0.135870651772438	0.143401469884024	0.0240396152519862	0.122791747826364	0.279137636574045	-0.0102970567142718	0.143678298623094	0.116544377188563	0.0485832997721147	0.0191497655075285	0.26823513003372	0.268315801772695	0.0150176417713624	-0.06038436081172	-0.145749766093243	-0.0915514310416156	0.0985489675237179	0.207835135342137	-0.00563678188466545	0.0679915895848014	-0.0934211389073633	-0.144548417208307	-0.126458599698431	-0.0290974996966611	0.0073990288917598	0.0607803854142504	-0.183614389022371	-0.0445818845660279	-0.0751605040599354	-0.0715625602958792	-0.177242392265542	0.339375515212062	-0.0638598370963047	-0.230536033970289	0.0420591790749689	-0.0111393945108906	-0.0185152645574896	-0.0080333724322575	0.0563849558388628	0.0802941895177331	0.294583306180639	-0.0147999622801786	-0.00489394415529427	0.0181351007237754	-0.0380682032962539	0.527562808434908	-0.109212013658025	-0.0147186813490815	-0.20275215730593	0.149706315169004	0.0770395145730503	0.273061738490773	0.258668099529663	0.132731671839387	-0.008016792482706	0.206084224218459	0.154901500855137	-0.0141683277393397	0.141694695415448	0.240821852706731	0.0831672725654871	0.0279567689583284	0.162897660146785	0.0799162012922662	0.216118791055834	-0.0539234580177155	0.273682431409254	-0.0399958426116599	0.0456146327361454	0.193853027260077	0.136699982538915	0.0905940242882572	0.0150027002474509	-0.0101080155973914	0.0988182794944664	-0.0256431213224663	0.2038061874207	0.0273332056706851	0.258848296356121	0.0219364948780036	-0.0594125847718656	0.0212600358992071	0.136811725464386	0.21073362448855	0.151745079222952	0.276856009318639	0.198047045928981	0.0338124147207168	0.1145851086991	0.127731811063806	-0.00795500419926807	0.165405837472348	0.325042447293594	0.201516173648873	-0.0458926965680054	0.224529185538384	-0.0852623642137994	0.0601277779185117	0.207212039772577	-0.0133951068127315	-0.079954460867909	0.0138716528606738	0.213354690055571	0.0363929891027523	0.146525056657302	0.0838524348623349	0.133620771805935	0.0943422080509896	-0.0607456412358932	-0.0335206133366852	0.261481723421987	-0.0225211756107616	0.0489150545875508	-0.0435902296771232	0.0476686521422812	-0.0446538917451368	0.254111187153505	0.152108210760404	-0.0442146396082739	0.0297074364390825	0.135018847933416	0.221274854250024	0.02248282512866	0.0926502123980235	0.107346069705009	-0.0996830986478468	-0.0374705547468226	0.186928093505219	0.0142736852968745	0.132098844415721	0.020406118623602	0.137871106362345	-0.0300803925596523	0.025989965731378	0.0576183861271062	0.111066077591702	0.0946914840394931	-0.0751408685152113	0.27930319976246	0.0709175731191061	0.18096499029239	-0.107419120864849	0.159716868390954	0.130646021250371	0.102269543751242	-0.041353016426299	0.104141251691739	0.0162758714351198	-0.0098505151961195	-0.178641010929086	-0.0185648705558561	0.1162016424573	0.127728343117867	0.132561051896741	-0.0727043983252364	0.0545411900935058	0.00508108945854904	-0.0913031630522197	-0.350816743347452	-0.0256587158667954	-0.00190386314508427	0.066799927921745	0.0428929866566228	-0.244406958109518	-0.0730325528203519	-0.197133914182682	0.168872089206208	0.00237128405417977	0.16530810694395	0.124841181251065	-0.173529530879113	0.0432125812555656	0.0668853653277392	0.00884796462589263	-0.175676026180506	0.146870847449802
ENSG00000166166	-0.0238135180185935	0.250993132222696	0.178164248375475	0.222083977874976	-0.0105712738505383	-0.0621847691099027	0.17359433205072	0.132691804658117	0.218563898555311	0.174523795870414	0.204570285398906	0.178788082580837	0.356755876198586	0.249669859693271	0.145723206445658	0.109879237194555	0.245929503423948	0.340965811381214	0.107109809154963	0.00593052579903592	0.0203721998861853	-0.00358416767468068	-0.095941254390028	-0.0629296176645526	0.0815169104492774	0.11659228314854	0.0838372070801157	0.12120744427048	0.0418529743895063	0.250267548692348	0.305287148725529	0.166978860794001	0.34872173794651	0.0644363874195106	-0.0886582527742238	0.0703573763782775	-0.0401120379503736	0.0409258024349032	0.239899999678898	0.216359987849619	-0.0162547205660574	0.0947878447305357	0.278617080779535	0.142840364875412	0.0813724858394048	0.250671071536122	-0.280825106141558	0.115625232416153	0.0735501422746092	-0.000217002048206108	0.188408281667053	-0.0212505934711476	0.0493876693386817	0.101163333798601	0.0721465262997444	0.141990974530632	0.139164481709055	0.214199430494469	0.1493557074883	0.393664136698414	0.107177414433979	0.158758066579227	0.173998619801582	0.259696874617975	0.153453802922489	0.143575129694897	0.0889945111675866	0.101464728765112	0.0977952020045659	0.0341342487791053	-0.0378567030130559	-0.0281727905989206	-0.122004361767863	-0.00318078549873239	-0.0279400621666396	-0.0948318859516906	0.295345966646828	-0.125189727753987	0.000693427174613578	-0.280656376963762	-0.0267605385288885	0.112745857790158	0.0731403252877841	0.0362558068415745	0.0905146084479246	0.227065058840482	-0.0146347787579252	0.0270737342444945	0.00970545791774655	0.296981502143909	0.405016951856619	0.237456851712072	0.217363470308441	0.250988440785048	0.371877277028266	0.0752544922149256	0.0832744007602133	0.256819816318194	0.297728801597697	0.145059986544977	0.00846167215022753	0.0516565712052234	0.0382320396087519	-0.0510270445532143	-0.0728756667653623	0.12772736231152	0.0956439176999421	0.202615723712393	-0.0439019703648785	0.0268594171883433	-0.00506019166761271	0.0655937767466275	-0.0584076113936929	0.0312221119073167	0.196133591640454	0.0519007223934336	0.0131125380692199	0.201254836683531	0.0403296968038346	0.124213535106708	0.0907859000155427	0.0174132978318598	-0.0636902767314586	0.153600439786359	0.145845697609129	0.166231023162603	0.150970077469093	0.0697752737313412	0.192051391768821	0.0293198068179907	0.0478099861788283	0.0255746918859913	0.0745544969624265	0.128852729303677	0.190449681313475	0.261456589246712	0.146581799445058	0.0912846851047508	0.124955373297724	0.358226339817234	0.00240700458952565	0.126268035923624	0.220899652094641	0.324780505778044	0.215306965569403	0.26082470651867	0.524075219154013	0.2576605805767	0.17772447381094	0.346690350844932	0.294274596463519	-0.149228491970165	0.209372800706703	0.148325202967494	0.30436195819187	0.131860988454655	-0.0329182860492801	0.0810552689908236	0.132740151139111	-0.00954904862242354	-0.00909654620543088	0.00433830012280619	0.00366308112519493	-0.0865747697300319	0.25573516740931	0.209787176535632	0.424391633021697	0.121164593010914	0.132042145657469	0.130544779089152	0.397551824390223	0.468149387284914	0.471899890329744	0.062353214103832	0.465730237166262	0.353301994584618	0.379194695723402	0.188990043267075	-0.130971711744601	0.107218798713152	0.261491583123492	0.0940776803914792	-0.0248616637282698	0.101819139466891	0.313381283988319	0.267957448919285	0.0855783604381063	0.229368146260804	0.207375410435933	0.320583796413588	0.102493998933988	-0.0130924673345393	0.0955379014462609	-0.0458062755193926	0.0708617936212388	-0.0820071339608286	0.00974826064842552	-0.116035466448809	0.145477247535149	0.108508739360877	0.246032999291357	0.259298231700769	0.00337783255109399	0.0728860814390285	0.137049844042654	0.435160359969256	-0.0344857710262664	0.342305219505977	0.103992506061558	0.26848607568417	0.126362428011613	0.002929176938293	-0.0137797685340594	0.118423210469735	0.0376651126717887	-0.0308018842401733	-0.15475473509053	-0.0366531623595492	0.135675059183794	0.0252727477615485	0.242286297731161	0.19664560173345	0.276451483975227	0.222834984773101	0.059436384286442	0.14481076647359	0.147992448819829	0.123283007808346	0.00154772565177615	-0.0900071122641786	-0.0477935287581999	0.00514006990033483	0.192657763062764	0.266302993277884	0.286120787423859	0.178751463233293	0.157453375679975	-0.0294554409123556	0.202928526057609	0.334160191496691	0.282166109796481	0.293803229353222	-0.0627346115653444	0.120405656073311	0.0891541788156958	0.110883761416159	0.228660381191751	0.171750407518288	0.127144694605183	-0.0271155390689675	0.299435761615382	0.175789266091288	0.178531071572131	0.203210377896264	0.111970112091158	0.17204177920004	0.110863214323899	0.139808052514812	0.108907633070685	0.055757543697202	-0.0561241144915104	-0.0241425359003959	0.13347989470898	-0.092601575693229	0.025640301487981	0.00187841564086611	0.0273445679624504	-0.0986907164556659	0.178513196337062	0.255021429912188	0.126669762497147	0.204630308550876	0.357061563692009	0.114866626973022	-0.045131670982792	0.297358391615815	0.397241775331027	0.237797939676253	0.0574983218346379	0.0279307244412098	-0.0677949376385467	0.0712331410688017	0.0874800835971716	0.124288832354654	0.135013734160146	0.145501737043937	0.175398513559686	0.112175690662817	0.0807293794695764	-0.0423976743296741	-0.0893334171665997	-0.0532773230554673	0.113346399023306	-0.0272856547903563	0.0743974203653029	0.187319608928129	-0.138891320366277	-0.0166118103542005	0.0643967208186442	-0.139897280217793	0.20320922053465	0.142308652612752	0.0932113352496944	-0.0412111077777491	0.144947532337558	-0.0420040904616771	0.0872193934996261	-0.0267976118802805	0.0319553699888643	0.065133652556811
ENSG00000166167	0.222009719118439	0.490671295304148	0.0970801896147174	0.311361698331253	0.113496661267366	0.149814629010886	0.254702107966199	0.26226663538458	0.27816911259027	0.243484387034456	0.274688786187085	0.343697199725052	0.490913954350172	0.179497657378747	0.090926586781403	0.237765831836281	0.229331069207284	0.401094970627782	0.0497062006783434	0.174426158214099	0.0386946223364336	0.323778897863069	0.299519481536992	0.593151349657116	0.258579080079056	0.106761096073712	0.339539579415819	0.12281190892431	0.3302048025374	0.0502982410683217	0.210286212901788	0.402729885745269	0.608777875499014	0.326145200950936	0.220501047884943	0.221727334398713	0.362378648722332	0.302066201050685	0.503767814717922	0.388717559116687	0.208470839560182	0.23421270174361	0.0697653827494131	0.232827263866854	0.278404750185138	0.318680894195247	0.422813355051543	0.240807612292006	0.147550194041046	0.157194839457086	0.307486376836269	0.08851496435071	0.258540245451919	0.240631711455483	0.222172113594624	0.33362841680875	0.371400267043748	0.343621039074108	0.278446398431497	0.40240494045502	0.0961429507943208	0.234849357698552	0.37723245585719	0.275423848353757	0.265761999155296	0.275558771649558	0.0993924407725412	0.204642821232996	0.244117244585392	0.393154341275262	0.316788387226048	0.241461870877869	0.106433810176501	0.134639530526905	0.143189910714976	0.188810862955125	0.23103843675885	-0.085488636790836	0.100493205753205	0.0468142492107672	0.172970215531333	0.100911167947476	0.177662325889726	0.179617390606654	-0.0161953741471962	0.122050457200226	0.123171266842318	0.125637848708526	0.175428769228955	0.331938875358125	0.341448262554844	0.186944118154941	0.291775982811225	0.260546223357882	0.271648934048787	0.214039952452557	0.144151716127357	0.119131995192772	0.21956733831306	0.307922448282614	0.262396828112995	-0.00492465728337359	0.122914323110052	0.126663812106119	0.269923073226445	0.282162414893553	0.321246269653939	0.160077664514193	-0.272769459626691	-0.0186096299398676	0.0752888874462856	0.0267541149372836	-0.0323408767433051	0.277724694867484	0.29078142107847	0.151405294380288	0.203126821409473	0.0914091880851039	-0.0227227636441585	0.27752080000618	0.199902642135605	0.11831281279593	0.10574798094142	0.275351028282284	0.273782106329098	0.297777069426465	0.26145619962472	-0.000482529300438589	0.367666758818541	0.343147014284784	0.501080793790156	0.0960127462894026	0.143245425138078	0.298598171048409	0.444177210186466	0.25514431306738	0.343645410167168	0.0643483084578232	0.426411875933451	0.277368927956183	0.34017749621448	0.176034424373431	0.393461803579089	0.311043686341319	0.164061082197702	0.346866637771801	0.278341663412808	0.189019361276414	0.452565967246712	0.196484684490193	0.0225259459333069	-0.108528543614681	0.0568409523110317	0.113763252088252	0.294489262614056	0.202105123477816	-0.280195639424003	-0.289243682408524	0.138374774396033	0.270057775503209	0.182012581685397	-0.0163405397160119	-0.00342303581932835	0.0253987791927346	0.117285032498372	0.0816101861306309	0.392773821999	-0.0831547455259801	-0.058309519587751	0.297475946584613	0.366940061786821	0.167330377998131	0.265880881206476	0.606111730979161	0.535889843929898	0.26238534223564	0.319618125163995	0.197300074445957	0.473670924994078	0.107540278464551	0.561153826067099	0.375785002446137	0.437165579627386	0.0396954609252182	0.22518176969479	0.25571841677655	0.140997824892418	0.267812151855621	0.227166675453797	0.20290277471362	0.158448972296952	0.215700121541277	0.14970315131863	0.169889525777623	0.336274335947054	0.414357268573497	0.250208601456123	0.253160514510501	0.149868612344931	0.116264632677495	-0.0850513299555008	0.0594752380657435	0.234445513270045	0.241451399476984	0.19312776348168	0.268978094486755	-0.0364081610730899	0.0244999029755751	0.195586875789601	0.144227796707778	0.29641023062198	0.153095553650307	0.0173731861171023	-0.0238803251180977	0.290528358245958	0.175513960158533	0.193605986917135	-0.0321631117330542	0.132667904715991	0.353707411402368	0.19031907748233	0.40181574000228	0.327674840603205	0.313435641852948	0.366835797115126	0.351678623856731	0.182679441662328	0.166734413698705	0.481862724761125	0.413709341025311	0.303205890251981	0.0771191483499839	0.2546771713683	0.0193814278818736	0.325258727626408	0.35757604718278	0.178112784776632	0.487449893267967	0.540130577080918	0.446957479781855	0.160465142908591	0.409807201752395	-0.0127477122818008	0.342962745734242	0.112507286486817	0.284146800167731	0.193959817601326	0.349704581976859	0.108673063592365	0.17130734353077	0.1964380708475	0.0924387801088726	0.237685862315471	0.537362054458557	0.224702157518568	0.148651573847242	0.166381315425999	0.124791096557132	0.186069560951998	0.150617624808849	0.387830638063325	0.0808393045483597	0.0629675543318346	0.0393340282042096	0.310603773876365	0.084884123960736	0.188234216082526	0.0514768537426293	0.423215444452864	0.418020701130104	-0.0140000601666588	0.468969713673643	0.474462838700634	0.221583027081385	-0.117021521741426	0.159997734381017	0.488631342919731	0.301002300212184	0.108022393099726	0.323114519685033	0.333077537654687	0.0696443633844478	0.202311321896188	0.389903123978818	0.370549456462562	0.431067708824589	0.158381627473462	0.120373110349969	0.0899580141483514	-0.0850775734069405	0.123256594611865	0.210008977601117	0.176580710788993	0.276624794087147	0.0520264948550082	0.183518296090635	0.102321706570083	0.11157717555443	0.156471288819861	-0.072545912328829	0.119069171969268	0.175360662083107	0.162183519711247	-0.0555247610946416	-0.033170531969542	0.0937126314283316	0.145502806037237	0.164294596145242	0.127287298378579	0.0457974376062901
ENSG00000166169	0.189932670821641	0.357021268066888	0.264733266340603	0.243915684399466	0.289937150044097	0.220703514419451	0.0841228668798522	0.208549348115602	0.229213508967507	0.12496466804669	0.073620811997305	0.256558231309181	0.450134552130513	0.388736946538984	0.0452730768766246	0.170450180447088	0.267084173516974	0.340306038001495	0.184273512109795	0.212917760173085	0.108232708913475	0.0419347458992353	0.269428265508279	0.323557062257527	0.283893199795151	0.166555330151614	0.175016239877401	0.323777351250356	0.127363351823361	0.210246258813067	0.273762791760834	0.295717431881614	0.482684596850564	0.30879464469899	0.228388625287682	0.234601489773964	0.28831713334746	0.184412495339421	0.565016925249347	0.39627360584153	0.191589752337945	-0.0176252346544169	0.174139430058264	0.235383212367524	0.0348888753355952	0.213386862846023	0.10830849258734	0.268588208098914	0.141791093372873	0.133476323221993	0.199577594926718	0.111343092338327	0.152398293483111	0.135589628356713	0.286376139928971	0.263778769903837	0.222022533774953	-0.02191212485403	0.386071539456678	0.392717082343377	0.28248689434601	0.178790858997724	0.298246900547233	0.119088362444977	0.265221669415366	0.0770018920041237	0.137478287657203	0.187106698421638	-0.085646860328494	0.228118122904329	0.218868525047299	0.111350743937168	0.0682529986444566	0.115847379504129	0.0338078299969426	0.137465504052161	0.102097733147776	0.167870088205407	0.0121816048336388	-0.0137071414126845	0.156928499107099	0.478876271171123	0.193422016505141	0.0609325582906507	0.0434402733907327	0.211321590746598	0.103527609807418	0.316170197929889	0.184691063883178	0.233403684451674	0.218000834718492	0.0800801725908716	0.174369628358887	0.185253049389919	0.231837972751687	0.386518559451129	0.0646975148041252	0.212240161549524	0.265427301150303	0.0798067763232162	0.266695908958593	0.0872323275338058	0.0729085748441656	0.0436929231870601	0.247078489316147	0.332953678491268	0.178652635224203	0.395008566890807	-0.00316078427380653	0.239289354538651	0.110527719353321	0.285613651284144	0.251426095741867	0.199351776315723	0.487353338962387	0.104859300679665	0.15474998303485	0.290857830070217	0.131082186966109	0.258422306543159	0.345364580200018	0.164280663979045	0.0635555207534886	0.398384517452894	0.448745128242685	0.446979804195456	0.0716043930080483	-0.117371218051988	0.288223189931307	0.181268391042265	0.150393897444353	0.299988507266064	0.212279857892057	0.597846892368382	0.218272034828515	0.322534644230728	0.309839390712125	0.127948244535025	0.375465753312339	0.488237692279878	0.154315389508754	0.0537782377636127	0.457500732277113	0.601518646336662	0.584051034299577	0.257163394570227	0.243013358659976	0.119738770603542	0.121838194468003	0.171473106488084	0.0193224028033682	0.0558123686000645	0.120432830858569	0.179683428786753	0.284259613648756	0.0837477892893005	0.234475732661723	0.140482312532823	0.265772118893747	-0.0239622511806106	0.0182545054818781	-0.0514891895172118	-0.0803560852799498	0.00333376375960898	0.306364580760798	0.122067373328547	0.404992630668755	0.2117917182662	-0.271295773051272	0.287220133873591	0.189754632344301	0.209954087051759	0.149072236504899	0.22979667835322	0.0510706206182013	0.449151745603812	0.45279569054153	0.162596561883156	0.504115898317921	0.323427943012282	0.120152773157088	0.00624609944405508	0.342258984906089	0.347857402453427	0.241498982028133	0.125546509712682	0.0290945185161896	0.327686975429154	0.197397118886555	0.169488923278565	0.120560580489798	0.0570246939396278	0.11441230705264	0.236475498589493	0.0319525503296991	0.172575846672584	-0.133482612580099	-0.026000878455627	0.0126043147210185	0.0243800201827543	0.326719455096601	0.146914155760909	0.0241461371219251	0.152717266668612	0.0865593413857369	0.25592427442695	0.359746914308687	0.149286008521361	0.25081146999226	0.290418623957514	0.279894283735199	0.304475222449874	0.197537122717761	0.218098430981646	-0.0778262252737953	0.226760470295097	0.235653492513847	0.264065463189694	0.0678228030369903	0.432818089175614	0.0803968515220282	0.230812321672066	0.305240218485391	0.309318124890335	0.221774767177307	0.306909933479801	0.132430642774497	0.100125447424674	0.345176149601886	0.490171634133342	0.390712577864574	0.0166217325013763	0.250816048766655	0.200674577712133	0.202122560700127	0.399203383224194	0.0674274026782651	0.697917099413856	0.672984376183062	0.656305347043556	0.19888676584633	0.121541699299491	0.0762552819830394	0.165621139389155	0.23624922471102	0.334429975645824	0.0323928339138261	0.10399506910272	-0.266018300454573	0.00996160591944412	0.438093923132919	0.0635822787414059	0.136155009638696	0.393798945882577	0.275987318185711	0.200005789251368	0.177904168944467	0.274418720387388	0.211127846856224	0.0075763753445226	0.312585578605196	0.236332864301171	0.11292190190657	0.231578808177146	-0.0676240853948779	0.194282715307337	0.0391460175334861	0.121098732987984	0.232962399670026	0.197491479238958	0.0284919727096147	0.480456746777296	0.456921586092453	0.167337421258958	0.0912624213390257	0.365688721861249	0.197563431841263	0.38985875204817	-0.133623179254934	-0.0049149183315836	-0.0112251940461913	-0.0708138336960183	0.0200263526312942	0.550788474951382	0.641796757769491	0.682400249590511	0.0941458397291944	0.15023562201197	0.0808747825595384	0.050260378938495	0.0596908336847689	-0.121379572794992	0.0309808245187189	0.196984699173185	0.00281906246055787	0.0441242839363449	-0.0596491326887838	0.0930450035482292	0.209682187244682	-0.122280077402629	0.193833867058017	0.138878946053764	0.0566404409144279	0.148788822412533	-0.0662477004626606	-0.0959781690843454	0.0663892741378457	0.258500476635677	0.289224166418115	0.231857111338818
ENSG00000166170	0.337610178323693	0.362232843686848	0.0462324292077314	0.546831137014596	-0.065957183005881	0.167906295779237	0.438284823133951	0.0699271261313949	0.361358191369283	0.208777717018704	0.281396782093317	0.385537664158282	0.437469693871012	0.272163545247796	0.0443599866308804	0.148004146984167	0.201661046226252	0.263938107242454	-0.162465781468532	-0.022004405950018	0.128132459251819	-0.128581015919741	0.0779522462200152	0.473890628223782	0.151029558444462	0.149335013851883	0.155781341914977	0.19687298066161	0.276489952231277	0.102877692516617	0.239229483438747	0.42730228911749	0.478836680843982	0.149832799874524	0.211308166541136	0.249284150042902	0.326726783832455	0.146716001363874	0.119973153013392	0.315994258241906	0.082529514972289	0.0902685581790899	0.168125130223622	0.121399384904717	-0.184293998663457	0.245010734367839	0.505022749415863	0.445076138991712	0.211425250716852	0.0242932064576824	0.185004363549073	-0.0516346225242473	0.0555278970151761	0.242903310385059	-0.0769204628212724	0.225814023285712	0.164669680371119	0.10729836620807	0.214005436408988	0.33874432039025	0.210838175937683	-0.089389537149615	0.165622194212048	0.0712509444372178	0.142304818207504	0.108432183381254	-0.0680467407990843	0.117586365330787	0.0459327065807189	0.0457368179060023	0.324137713512617	0.126121719337461	0.0723190231618796	0.120948428946183	0.250649779073439	0.127408295161502	0.194507738306369	-0.183235813750871	0.208118132379673	0.00107279303556057	0.0980110412522652	-0.0205107438381094	0.210258068675203	0.0596474437798165	-0.023362426876072	0.0696455422156536	0.190821460598168	-0.067402021654471	0.156760915196289	0.347375201526717	0.171332927817724	0.149983206924634	0.262222240572108	0.269624149544984	0.374371929699136	0.135268870782134	0.0657531461595659	0.18180295139052	0.206229141312763	0.184895320030228	-0.094177893349305	-0.181435567533323	0.141644060729641	-0.0183518712037982	0.0864578349610802	0.26891366615778	0.139246652597568	0.148520637334536	-0.1362398936148	0.0133985415366477	0.0517462725151963	-0.0977863677714312	0.0161387501094022	0.0622345275573051	-0.0159442627624929	0.108125133563221	0.392582129150446	0.0459453938338855	0.127759523741322	0.282670906520062	0.0892690640870785	0.00550409287760538	0.0581561810395732	0.139219303228846	0.0632434740934335	0.106457594859887	0.203782470948433	-0.0377667952082549	0.0900196028642593	0.0159161677288769	0.157928455486428	0.119279228970229	0.199658364997702	0.066455159303902	0.192195040705545	0.24086590349723	0.210990804222493	0.0772900996386077	0.0624085339827009	0.170112044393821	0.125638407011022	0.009384666476908	0.139687045985085	0.309115866290432	0.00607896625688017	0.35437989323401	0.437426585071984	0.0983168870921202	0.347380885905703	0.325636878554963	0.278539141233151	0.258638917834159	0.13235538493672	0.0957827247966638	0.295529206196461	0.0940550850212501	-0.0803192297751897	-0.0676753718466879	0.189267135072875	-0.0383280664427097	0.198343664456086	0.314889610606191	0.3466223156766	-0.33643603304222	0.183072072001421	-0.0591909321724804	0.011698122703044	-0.0627050781533236	-0.318133296502989	-0.00563299167489656	0.204728917644183	0.407063832656041	0.0665547879227789	0.149567140299402	0.436715544692768	0.289635118239221	0.205657730767824	0.0680022076951717	-0.0674560313359491	0.000905474267465246	0.379441063581732	-0.15753315274723	0.205550549942706	-0.00610745780244639	0.132570853606016	0.198093463272535	0.112150606262627	0.0345123547999575	0.0466781604991781	0.125879250095262	0.179520409280802	0.0308414636823879	0.247202590477258	-0.0189536153056435	0.00539441996587145	0.214466246080438	0.252890941838859	0.215852803059764	0.182817513960668	-0.0532864705915484	-0.00155656218694059	0.265468633446635	-0.0790551378704572	0.0206531457588242	0.151780141125509	0.238243349720358	0.167662129811128	0.235212363459749	0.149894196716774	0.292968052012843	0.0978462547337771	-0.197989835047738	-0.0634718722183454	0.08770373293616	-0.134430335394275	0.0978427840928061	0.289930731742219	0.24661080535591	0.220529779026226	0.157962843559309	-0.0559145492021275	0.178924588509358	0.194971757373778	0.293618818653345	0.00886726103605675	0.104906146758864	0.120909222743438	-0.000153733168853234	0.102435509658428	0.366654796051729	0.289577641182338	0.180508436248722	-0.0224994129677686	0.0254704313233259	0.133344593933288	0.203731519309488	0.307330070785332	0.0404113678053896	0.46566324504978	0.244151931483783	0.16125393649772	0.0757942359440364	-0.0312485868786274	0.0861323204750064	0.0569338057183766	0.171320790530938	-0.124428593571461	0.271298847691816	0.227955439244846	0.236871260724898	0.0540523411239868	0.0197943649219345	-0.0249655095684512	0.246754891730885	0.146227059970197	0.101787494182949	-0.249689890751503	0.135868142613051	0.0358497265114146	-0.206494816798467	0.285230901513577	0.0261586645781717	0.208443878739525	0.130829970242447	0.0519757611633066	0.0891070532751467	0.191624920300475	-0.0057270102164891	0.152467315625765	0.253559473989903	0.0898408880362392	0.16414837450215	0.227384657764843	0.117212607523743	0.0689141229825387	0.0487647970339865	0.239225615641858	0.00290932583101726	0.00699910451383635	0.0954191877266467	0.344757724802632	0.169455840193334	-0.0747936716953505	0.145965713986762	0.0487858983186839	0.443393393567125	0.165257327409656	0.0109052605273418	0.211621155349938	-0.0479848091700244	0.0897063709722627	0.216607873501785	-0.107268280910548	0.171456887605182	0.132842127879797	0.0691863586407925	0.0658776987961307	0.11878363586641	0.0844839972171136	-0.223501623605368	0.14324622586597	0.185301478046422	0.0311819573924788	-0.0518858599954764	0.037847337370351	0.0521911089839694	0.0563480343807626	-0.0205721568278117	0.114731789435513	0.0365016513614822
ENSG00000166171	0.0608010640567571	0.36062080168844	0.10952109815571	0.110772329916003	0.308309925577132	0.0798747345096003	-0.137076070513985	0.142410632764938	-0.0169361129780893	-0.0588704152475894	0.125353828184043	-0.0129260997511588	0.229617311396224	0.408545609880611	-0.0238526519730182	-0.0645236379109252	0.0639169385332104	0.462355736640795	0.146558983049208	0.266265224334081	0.0505571085434924	0.180870114861079	0.20503922850074	0.257867774008448	0.404576116105939	0.0899628386713212	0.15001603104298	0.434469740555982	0.0652940410420311	0.0956069054545066	0.242096510942267	0.274021766379429	0.520865921490553	0.150806649688347	-0.0339201018494293	0.0155084511284938	0.199182774934466	0.0525141673272321	0.247637088035027	0.159503748651917	0.054373864954377	0.137780988825007	0.323419533660881	0.210590779450402	0.00564392355198751	0.0451954643727223	0.241041357506489	0.150854070383635	-0.0048472404342638	0.0606536246460159	0.23704865180705	0.285931760587017	0.0564913807315736	-0.102558512093619	0.174420587843087	0.129519796685898	0.108237462731801	0.157597224270631	0.0341299730796235	0.43059326626877	0.327218221001253	0.102266253234337	-0.0956878654744896	0.235250671548764	0.327166473401599	0.197731867351929	0.282632014299532	0.14133881934733	0.0852343377120922	0.216227940704034	0.344669203382878	0.387871857953781	-0.102352195385161	-0.0474030576676345	0.24279029549816	0.273117306750722	0.260517102442394	0.0134064526197843	0.0565607172737622	-0.0328966284208089	0.0259037869775218	0.409917711673286	0.229810695743967	0.14020910253462	0.145748180961438	0.146981296450545	0.000831573635051846	0.163348005219907	0.134290717350359	0.0649339695533291	0.00458104130142527	0.00445974876942382	0.067307518194634	-0.0138341924937738	0.160141691246312	0.17211656402443	0.129125669298735	-0.0328584345857995	0.10586544931474	0.0948639005618546	0.190703556831934	0.12134811253945	0.0330386624932153	0.0231321488264958	0.120416870243669	0.0799336835277529	0.180611004656229	0.162524297391323	-0.19196920252854	-0.155915018114849	0.0163736525535354	0.099322801443598	0.121601618502885	0.112082863780616	0.283669670346285	0.00127338953618448	0.0837100418948625	0.21911960980379	0.334742822767771	0.247437890069518	0.189586374900376	0.0645366299955957	0.0187368196873516	0.0809715131026341	0.105744604175634	0.088310486859809	0.220048581995393	0.0798321210805871	0.259707621177472	0.142837719512932	0.284389909222239	0.0389508987298158	0.00652396875275191	0.2861424055022	0.179338190105985	0.195938738288573	0.197473861476487	0.139182179606451	0.312021836887226	0.0864344663261701	0.12488020360004	-0.00430277847143405	0.00999534341899134	0.101984312010584	0.281852400629825	0.212605166714075	0.288761226047095	0.0545442250589219	0.0642946218591152	0.094235526091579	0.0105902289433014	-0.198767913389207	0.0630143313908755	0.0137249693284139	0.229697914953997	-0.132680396380146	-0.114929260250747	-0.0705438685389528	0.109445133772717	-0.134534118670399	-0.0886220813729364	-0.026370896725203	-0.189334051271486	0.255779657889989	0.268330690304657	0.125003721400877	0.29050484387815	-0.00342787079742624	-0.218365595789665	0.178221411537299	0.0849247246832051	0.155810040804149	0.0259405223217214	0.0769666969959385	0.238075444053714	0.224992433126311	0.211553483623333	0.0800871152548171	0.111070047799562	0.34561587929167	0.233866144181162	-0.201836218246576	-0.046639664253717	0.0230703057250496	0.0979390347839364	0.0909930997579165	0.0817124641093066	0.0863506596023527	0.127402958776405	0.182715216574623	0.0781924990715596	-0.0209944640342403	0.17227052863346	0.0477646475662062	-0.0484760535976962	0.132502945014906	-0.10516818458138	0.141660238010595	-0.0235607497696701	0.349949256508021	0.380631623914813	0.240828773867154	-0.0818635500023313	0.0557053004162692	0.0299330384566563	0.0862592837718256	0.143485546530416	0.199007607118557	0.310092255856202	0.245250054517068	0.0260578575858763	0.232862571143341	0.130960685433826	0.0017302941759546	-0.167694902036631	0.0942410425010391	0.0846414882209566	0.18192981564494	0.262629669536406	0.157245837347172	0.113442037767211	-0.0195574862162272	0.0597303556724183	0.229744573818295	0.0602937569753359	0.10641695398694	0.113677032301936	0.110266716763638	0.211236680974685	0.130734674557948	0.156337370963983	-0.101792874601376	0.142073406489715	0.391783114641954	0.159496273916943	0.363540399016789	0.041348189814868	0.198905536737845	0.414775504891841	0.398093919459509	0.241533675912483	0.199357318539296	0.00571702757542635	0.296679730812742	0.20051031265734	0.133643838197235	-0.268481052255814	0.151157254754146	-0.0492280500760805	-0.125154573513092	0.281582470195328	-0.0569900822958142	0.124005599907665	0.161533160375436	0.421628845104577	0.0770301610208874	0.355057310670399	0.331589182239116	0.176415942067301	-0.0576822853066887	0.160181008813919	0.295785453332845	0.287118308595087	0.157246684669138	0.0635648358521404	0.147170455787878	0.239008810470973	0.403590520001177	0.482079836524436	0.29383345230769	-0.0158993496127074	0.0347919175801657	-0.177586333091937	0.16866050083319	-0.0939795843546595	0.197806481143508	0.232904103068885	0.226759399292641	-0.0625217375137332	0.119634559079108	0.130725606578835	0.0375364181914267	0.0880683738723441	0.19146550047175	0.326657753525531	0.519406469513864	0.0967704062336102	-0.156412445895501	0.00233771943844426	0.0824772126478245	0.0582204668711229	-0.00954912585935389	0.260446200730928	0.107086536091178	0.0809300733378084	0.0885040879010312	0.171260605019557	0.123338471370929	0.0437897200294518	0.118748148697032	0.0896394805857043	0.0827548572695744	0.0957890888807902	0.140870593621921	0.211391821193851	-0.017320250862079	-0.0855198595676206	0.0431329451934133	0.0503084601542499	0.106575318607744
ENSG00000166173	-0.0218456770139998	0.268972440804497	0.0977450924112444	0.37965885310475	0.0500642684959174	-0.00127017324721997	0.1207165786699	0.201100824970744	0.100766854479562	-0.0238019778993418	0.0686379047917005	0.114266645449468	0.345586650637205	0.305252290355288	0.069721036278762	0.0471745663853044	0.168220627409869	0.187961754405571	0.0221522316609207	0.12275326359028	0.120699429974756	-0.0143620434753582	0.149350893607764	0.150173824425191	-0.157448148778159	-0.00275859589476385	0.0887969747160049	0.336856870393491	-0.0277766674516214	-0.00117281815827729	0.0402778409589964	0.244182962399798	0.41281889306377	-0.00401065781220842	-0.0391927884063924	-0.146212926940572	0.16940384865272	0.0367167710895484	0.0843135855155774	0.140438253523526	0.141382457179664	-0.032078923525332	0.176774312477836	0.191015359775207	0.0702959691552526	0.082960612570637	-0.189439496304548	0.117563757869115	0.0151355373328425	0.0187798113359369	0.168910100336815	-0.0925444906513098	0.0277105482160253	0.154197763468252	-0.0994430643609176	0.17540722022284	-0.104678827991183	-0.0754122258602066	0.0342566469254834	0.318851079782246	0.225573486285992	-0.0230476062701727	0.0516044117244419	0.291323249527356	0.216348439986608	-0.199276705231197	0.0894086515124375	-0.0123984521777765	0.0960781371065912	0.205908937617756	0.0217597269752656	-0.202721576033081	-0.00329957665213243	0.111703471754152	-0.0638886750172047	0.249251232522236	0.144339573673783	-0.117954611083976	0.00190795694322738	-0.0553329779895322	0.21719783780991	-0.109952864277122	0.137542720107228	-0.111436548713823	-0.166798550438596	0.135722970483206	-0.0319758310242388	0.0267317611091477	-0.0203550495241344	0.0217188020980091	0.0145048635332627	0.0452426683349041	0.0382176985997224	0.13185626672083	0.294863247860034	0.316834883660298	0.000450746440731478	0.147459236082742	0.0695068391373249	0.0718169232913023	-0.0335428647120542	0.0926904131065628	0.153338358773105	-0.0672682706522104	0.0912081737663851	0.206208772733499	0.0780175898893684	0.252104888260327	-0.344110166158	-0.249849427833165	0.412578780401652	0.0702673454332511	0.261803843711111	0.0743588596863784	0.285515453441326	0.112417552834034	0.222347494417187	0.137313587228542	0.00908808996716581	0.294044794059818	0.101381479711878	0.111859985803193	0.166099059757471	0.130212204846051	0.303717883982666	0.305569241023157	0.00129486629574009	-0.136154972487143	-0.139071797719267	0.289458782374013	-0.117978603807647	0.187044534174474	0.131309974965696	0.283099842891428	-0.0500195068402412	-0.0766390892585044	0.158245199755814	0.0997944287200966	0.283394807100364	0.141701030746673	0.0646931000158783	0.114002339747804	0.165393369099531	0.29263123342909	0.340902922631312	0.196788126498173	0.392835526229274	-0.420873786219493	0.163347589993856	-0.0449996739380906	-0.138847026378192	0.0652793308013961	-0.0178441599962187	0.0658671584727841	0.162708012487742	0.151584103031834	-0.263266009041654	-0.0529324579942312	-0.00851233461743979	-0.0398202559661256	-0.0338065219717719	-0.0606872933826387	-0.333586363675815	0.0461184593661325	-0.0517484975113164	0.0193233445894307	0.0539207824286247	0.156598377278628	-0.364920931808714	-0.0466633680591301	-0.356279036678362	-0.0658116482773174	-0.147652420272225	0.247366732009843	0.302694273142596	0.273470748189928	0.00100391809333905	0.067495462965548	0.0666183773496286	-0.04292696970686	0.197016958938604	-0.0301239578590325	-0.035383606428345	-0.0357672403175298	0.229079171481618	0.24007408569614	0.357884542590531	0.0978482222180485	-0.00324368274701867	0.0142493362389033	-0.0346182064723709	0.449205878277895	0.390666717024922	0.124279550261217	0.147700066499854	0.148295029466454	0.197710165290667	0.25876321377591	0.0496373933352323	0.035473583448204	-0.0313947980712535	0.241165302021802	0.0902932138341422	0.06561853184341	0.252084930810097	0.288428476474155	0.367119377728595	0.107450225620684	0.0230989921420813	0.137930693618217	0.172723920015245	0.229960288043399	0.0203721451407876	0.0984702382199216	0.126113468434888	0.0975071207327714	0.248462109181256	0.0980952817096852	-0.0136531329625971	0.179342159706905	0.0311148522401241	0.115673070573879	0.0118076511055628	0.030959705654682	0.0543910470927703	0.135462050294614	-0.026998865223209	0.138195764259559	0.101198924084896	0.232803536245506	0.0524865372505064	0.138380959083239	0.290040564128446	0.203109502946911	0.0398865818324506	0.0535027353395503	0.120472284342786	0.274521924994292	0.507939964898336	0.238892696115636	0.210105012689026	0.0315896157848637	0.0513152674323922	0.0988688571838957	0.141761286275927	-0.00131921018115009	0.0622680179227113	0.11052033062729	-0.186887298555697	-0.172330013682975	0.239450596148054	0.0468388573297941	0.0255603257543563	0.0878504937695651	0.0464227650064534	0.0341162163008259	-0.0430962545385176	0.0690534113809104	0.0958007423597255	0.0985211284897611	0.228785152409475	0.00774028200857234	-0.0667739365795499	0.158237554607439	-0.0573771152623374	0.0718717045778271	-0.0496807826409059	0.0720127841126629	0.340280515504098	0.182455609030923	0.152354104906673	0.0545667259829223	0.498381977706662	0.200736228941059	-0.147617343535527	0.149379940358588	0.0949439229622896	0.227422385650606	0.143590332708287	0.135043336107446	0.155137054961707	0.0604576749979452	0.123361204844243	0.0995053920213002	0.201533936378228	0.375458967139677	-0.069713176476632	0.0205448210123024	0.0562587336816954	0.118056247837498	-0.00753062003165105	0.0122261262584644	0.109793935383167	0.0139443905381342	0.025060809513536	-0.131185459407373	0.117011582487582	0.00144264996057564	0.119640960943445	-0.0264500597109803	0.217620260343074	-0.0376323243322828	0.0783063956615031	0.208517233348233	-0.0558848715847619	-0.0390350603967739	0.0549712911997043	-0.0661932167088477	0.0843567068777486	0.172110655036739
ENSG00000166181	0.0208695123098596	0.163057232386191	0.173960770140271	0.267054875174894	0.139627965727929	0.025139861758428	0.0217607672629059	-0.000867409712774759	0.0949705573380352	0.0557136597687348	-0.0304633425589693	0.0640837637602765	0.284165343796397	0.017971441104521	-0.0964825932391641	0.116434316495385	0.0644180593252199	0.201801537234962	0.041470219324266	-0.106126819144867	0.0168728913027211	0.0166133968737921	0.15914708522597	0.0264733891964349	0.0144834788631448	-0.0116910276823522	0.0551811165382137	0.114434070573479	0.124868566336089	-0.0371472268982941	0.306067752917888	0.521187217832916	0.60039404512473	0.208680939770303	0.345005959263539	-0.0825197076420186	0.237071447721475	0.189334741419831	0.0621224321044461	0.348725791712571	-0.0898389625866522	0.231627166361418	0.09574885979756	0.145429533170491	0.295557177329275	0.102171003557078	0.261897358898897	0.129109437729815	0.1678984271908	0.0609343914709053	0.0955386226113295	0.051999737156911	0.172171389323117	0.176261727309678	-0.0689507375032365	0.1395038890908	0.20044317915007	0.252634206541713	0.209297931205105	0.275342077736273	0.131349116246268	0.0583698422722772	0.227216516497079	0.0744111629124649	0.134912891501909	0.221188126589003	-0.0497004604381573	0.125494141381685	0.0917990539196824	0.157420365740363	0.131673571724903	-0.00699192415833471	0.0925537173416495	0.0338452040161432	0.298617075743444	0.0731819921988563	0.137586169300065	-0.121092283004527	0.180504349672613	0.0201806109293706	0.0134999484299091	0.0135901109858645	0.27261930649237	0.0543214527583015	0.0517700872368128	-0.0605669565689146	0.165010486049959	0.179264885142096	0.0571633983323118	0.104839420232805	0.034660528640356	0.0719944670500263	0.200696526895982	0.0467999199898265	0.157940613223079	-0.0219643920945038	0.16231199074675	0.086450934749612	0.105838594963024	0.071514201639929	0.0704647692976858	0.00350060827375382	0.057466358976857	-0.00726523545316792	0.10895438259596	-0.00711569588559872	0.147040795841997	0.071408044363102	-0.0988793050001453	-0.0204752548413095	0.061257568595275	0.134102928688876	-0.0138942123537477	0.0886246239707054	0.119944943598298	0.0642037666983965	0.291358980234145	-0.0383843813750384	0.147543075259873	0.191947306808483	-0.00435856748884483	0.0225046554366644	0.0791515500244582	0.136833641860996	0.0707002710491121	0.021120944640638	0.377243736626676	-0.0428285391518651	0.280198151979598	0.142944004938278	0.32560571064459	0.254905742128968	0.0714933489330648	0.0741737981730444	0.199299787901118	0.182901810845845	0.239067029554624	-0.0691270583335749	0.145967683466761	0.0523420337762846	0.0862379936689043	0.164320558444818	0.117409047807234	0.0941225952697462	0.103365079684551	0.263260629199062	0.418675650843298	0.221453803944344	0.405895758078099	0.284694192691823	0.0170785988811553	0.129342827512154	0.198267796197128	0.0643938200122999	0.316387667451516	-0.116078883511933	-0.0771519904572447	-0.00621873835313943	0.13635816086666	0.183929723966626	0.17023428954818	0.192588682682017	0.226019712044665	-0.170123965608169	0.0370774959187408	0.24822170259107	0.159299935616542	-0.099192785218686	0.13257453241351	-0.0618533617833808	0.334012268995715	0.39875833707368	-0.08958519048961	0.133008437135275	0.444602559306515	0.214002633423698	0.26985772069474	-0.0306780795250702	0.0970425409396278	0.0493560941202657	0.398954979143466	0.343708685653005	0.1859420513261	0.0474067426048525	0.277605815592033	0.0886046186970809	0.0181484268280096	0.2341606871805	0.115527399080224	0.317872922638814	0.00691050381991804	-0.00733094615796752	0.159753764961965	0.0711212978134876	0.34054936054686	0.295895955116982	0.210429692293191	0.246727678889278	-0.00399178935139803	-0.0168387476297465	-0.0397186009246577	0.24551974916776	0.204844385495992	0.0172338373667261	0.283316580073668	0.0958151014675681	-0.0369044285207487	0.306025766879849	0.0458297090763986	0.301838827143926	-0.0408780921159579	-0.0302037783455161	-0.0432165471724175	0.0848139643854242	0.32627357311272	0.123361964488427	0.0774786919143316	0.0298137356601768	0.176784438396831	0.0253262402389089	0.0470882339916437	0.0975624998470941	0.0728922555656189	0.251048984570244	0.0940066599550866	0.141511030045484	0.0690789317414388	0.0291475324528965	0.132254272090497	0.205389722190479	0.0199929255080631	0.00598095442704515	0.0786617766985277	0.122344577521176	0.352318251650236	0.305680072663943	0.199586822021546	0.137528462980734	0.34786355283879	0.0475533803768144	0.228597490053691	0.201416077152912	-0.00385838014943952	0.142954876463617	0.046806244570755	0.184579824000526	0.089711292903912	0.186686329883409	0.21184089779968	-0.0239457113195909	0.113900432829094	-0.036993210765399	-0.057406227708763	0.224328105680746	0.0707090934758451	0.0360262247467619	-0.252261202032712	0.11250866773469	0.105383522604102	0.206970788696541	0.206181431146833	0.00884220174294529	0.154950508762075	-0.0292399111404243	-0.0684815599323788	0.04653288298875	0.213129795778833	0.022980859122644	0.152678985432534	0.193456507980818	-0.0931118762502487	0.175449102451164	0.107357498934025	0.056252284102576	-0.00907554432770337	0.0541420844970363	0.307517052637905	-0.0472363282399604	0.0678125311421299	0.0638930032074161	0.224605149332398	-0.0617511980574324	0.0778004740880615	0.225887621127206	0.103851643445641	-0.0540770395094767	0.112609796666657	-0.0277992119273382	0.0307365770562266	-0.0352151185349189	0.175193897279302	0.215882702508512	0.0701241964562748	0.192252772164637	0.145100189753292	0.151375597318711	0.0941442729062206	-0.046741172600747	0.0904707422675804	-0.172686130032907	0.0529672842924428	0.219478603831539	-0.0712400232760839	0.0479972139611333	0.0883114110426901	0.129614010071426	0.175311606345743	0.109000606553117	0.0628582952457144	0.0540135098719748
ENSG00000166183	0.217928562075198	0.10040923300999	0.142957681497252	0.294226189991683	0.0348305625375568	0.0217473472356979	0.0843827448835535	0.00131756170620785	0.0349009643026396	0.0731061580002905	-0.100672204354646	0.0305807495858057	0.212207980380592	-0.0146569798442211	0.135255521778864	-0.0330475762608448	0.115176619630532	0.0401250891322473	0.173176599528016	-0.0230400082907803	0.132302594230611	0.00384999253994836	-0.0063818802556439	0.00799925371303953	0.0412132542911357	0.00122141376398348	0.272585127356445	0.233599900683867	0.359688373344691	0.143348881261173	-0.0955543308685298	0.185691180523864	0.0851512758661923	0.160988718077727	0.168342206012955	0.396902600747615	0.269689382298266	0.00258777668958832	0.0796433484651029	0.172791449948841	-0.0175558909559988	0.174361038020907	0.156865951437265	0.197015099271258	0.121462885832496	-0.0161126788269701	0.272488916876727	0.183405844658732	-0.00361919383793272	-0.0562160108517544	0.203721465111803	0.100861617007127	-0.0732185817322445	-0.0362636382825169	0.114710219481577	-0.157209455063837	0.0143741584949602	-0.118915195868207	0.0361151342697168	0.0821158468448963	0.12004567536402	0.0309313698100834	-0.0139037923619326	-0.0490024400713901	0.0646338014271841	0.098938231935317	0.0608507110224807	-0.00235518944663291	-0.0759735733752925	0.00771064051687045	0.0114069567112857	-0.0730848468182738	0.129102605562442	0.172136774525692	0.0836399058555973	0.2543450996785	0.179224852710455	0.0698419940871394	0.0688566252278796	0.0372842225741609	0.0163547100411019	0.217505058298209	0.0919164231731421	0.142635071276295	0.0830156495341244	-0.00274377278541924	0.0304086540015378	0.262658763634796	0.0586225086476543	0.206905143848391	-0.0468468611628679	0.120749446707959	0.103758452491349	0.126785466630472	0.254031142556337	0.23178683518027	0.102808324971818	0.0469119173064821	-0.01118664759926	-0.000435619678244501	0.0872764257531798	0.224557611648688	0.244505043931093	-0.0584094001060999	-0.0336755279487151	0.152229597202699	0.145666661651356	0.0811330300616824	0.359912277829082	-0.0185415799574511	0.171260220855798	0.128470122914179	0.0468263343576575	0.0571914686774376	0.0559051482979128	-0.0161339827839515	0.0239578726865387	0.0897080374773881	0.15966648733195	0.154778512178202	0.0977940628190885	0.201051285890157	-0.0498528502099854	0.0690177793480537	0.102898070585467	0.275877738673492	-0.0528601818899517	-0.1156717701607	0.151480031624277	0.0722922582560112	0.160094482693778	-0.104346328635702	0.0904580230374179	0.156963186618615	-0.00367400152942836	-0.0151372100093478	-0.0151340745973929	0.0719641667531241	0.104637589353117	0.0344833606898309	0.0169110375511674	-0.00696845530089804	-0.0128840137362519	0.0131446627314353	0.120005307399963	0.0985219513942367	0.0125780023493028	0.0483600202090731	0.277598429832571	-0.00475237787116847	-0.120400635080831	-0.278104821965389	0.0841844533626223	0.105549603104507	0.0319278007942792	0.267233269720429	0.077912077251034	0.0419286154194572	0.108660951608072	-0.169766198534575	0.265713118461977	-0.0889825698547937	0.0306417330754615	0.145968965853745	0.166863522114703	-0.065350139991798	0.384340792864687	0.107908487085205	0.349402403562609	0.0630766628680071	0.118416950122073	-0.0586343256458747	0.232221512128237	0.0956312819231072	0.0346922211398414	0.118089978678265	-0.0110435761412442	0.0245507435871011	-0.12312900678584	-0.0594148556063374	0.094751960131083	0.179518431101531	0.00971005411856559	0.000786782470191234	-0.0433884353455222	0.363973839781447	0.152229759130702	0.144785079372963	-0.0722255519870924	0.112321922160827	-0.0555431602661798	0.0696708033434906	0.0805625385573484	0.200652245375087	0.0681154844133957	-0.0851836719386452	0.45829534720244	-0.060538698791854	0.0887966159616951	0.0180059400586456	0.0267123661559792	-0.149157416573893	-0.0906977667346098	0.0710665331608859	0.174364259614163	0.0113287930106928	-0.018697998960732	0.0200782527753961	0.242218191957276	0.0524137712474841	-0.0827765697045991	0.152684335700153	0.0112805678242504	0.0328849285004961	0.0210580707545078	0.11529059783199	0.0337387690585118	0.105963637190311	0.0496356183442458	0.409504117345238	0.116704833979503	-0.164909659662367	0.114160942561184	-0.204463582151581	0.0189056780092411	0.062035828324524	0.186385294570359	0.224346271413419	-0.283876607402448	0.562797164019795	0.131013107255207	-0.151350929440967	-0.288678237233609	-0.14208665615432	0.00737703836856748	0.16762406552805	0.215439509014658	-0.232563274103835	0.4585738893881	-0.0248010228453599	-0.127781158971613	0.167072138163499	0.0212744558553608	0.0901461892750877	0.0713339023671489	0.109690318816843	0.0601475218654647	0.0601659019008363	-0.117544744286555	0.188834158627455	0.150533753039752	0.150253888916585	0.000620253706782619	0.468984405255234	-0.12214433714898	0.127621179528634	0.0257630990730428	0.0404410297830915	0.0947980038219285	0.0865407647557128	-0.0193171074045166	0.102227727391222	0.117833639276669	0.0254434712410861	-0.109157739947154	0.158712473241413	-0.3798164251616	0.0933633814569617	-0.00200499801248929	0.0375116766794578	0.0238119361763798	0.0924034638637743	-0.235784320449114	0.191248834514258	-0.0968866920597536	0.214992567307336	0.13165384810845	-0.0351001074119197	0.216371293954751	0.0235319552119822	0.127928480086023	0.235715366488829	-0.27531365439505	-0.197663439675477	0.165287936963697	0.0238665392565028	0.0585778891313709	-0.0164119944897153	0.00050447144587792	0.110610664224004	0.05245255667008	0.0672121920125778	0.0460709204896767	-0.0561784122612302	-0.105252045239439	0.136547928316547	0.000922653405624898	-0.125558497652591	-0.0311282524311492	-0.00660790002614695	0.111222305255786	-0.0581437430015206	0.184051763301306	-0.00382602513548555	0.165881592177369	0.125603039018381	-0.102972641968575	0.220865542832021	-0.280916866280571	-0.0309093274306492
ENSG00000166188	0.211949342215521	0.291613920233802	0.150852071884221	0.243069351892273	0.125730810613804	0.130326209482581	0.184030277059349	0.0973521492878083	0.137673190174401	0.112470457567414	0.157364509558414	0.194775080062346	0.348212144538517	0.333431162420871	0.0674327550255281	0.221230427773432	0.263927480750047	0.319424754988714	0.0973378987527299	0.110150780966853	0.098116605584679	0.102824507121367	0.249237526040857	0.396542438913705	0.0134977152087745	0.0691812292494716	0.338468898368064	0.100185470500047	0.279544392617586	-0.0718216718637414	0.293553349430004	0.499326270189482	0.579667177683721	0.453534597279341	0.290827149727483	0.117628994447558	0.437494068722694	0.376846958543532	0.404426507338508	0.364211065237988	0.0380213842749308	0.0212456646542766	0.359688805030584	0.324938417685641	0.238820113834361	0.475158640482038	0.547070576984076	0.238179786550054	0.377043595068848	0.0256540615577767	0.307166189666391	-0.074657065661768	0.253655328129588	0.326210657072811	0.0227687633870942	0.418027696518211	0.35893964045225	0.335982101680798	0.286920198259926	0.253318458939961	0.190086528948873	0.243969361813675	0.325577921065066	0.234557596615034	0.110605326192084	0.175017051457128	0.133706853767392	0.150299016698398	0.111541724001982	0.283815018634182	0.385913638254404	0.0712951339904572	0.0115314641966998	0.120779719675726	0.0253242229654333	0.277046040725471	0.18404038486437	-0.0423182877322402	0.145741515118532	0.0418919259051459	0.157203557320465	0.124250477755686	0.184724639183388	0.0864978014285437	0.0207669427833328	0.232522087401695	0.166867648960218	0.0810748626794708	0.108991787554277	0.402393151442738	0.291211378491694	0.259560517236302	0.287776020512207	0.318959176240645	0.156662203982133	0.252141631685728	0.170637324051976	0.15053207938147	0.301410906829862	0.220756677979373	0.0947571527082899	0.10981584709523	0.174470007644505	0.167974485643728	0.208111367552602	0.301834219018736	0.0637549817220263	0.0822954656809662	-0.14909731076632	-0.149589839942502	-0.0321836802064822	0.128456265773199	0.0292802174135359	0.134227382493762	0.0164639760826963	0.00118717806123942	-0.0224870476121541	0.0597670781829406	0.0886184708316703	0.0624241007897381	-0.0968228050682849	0.0368492917131143	-0.0384399676161521	0.0290396022860383	0.0825195801429852	-0.0945946671097208	0.288154460381209	0.100936864532502	0.313786291667592	0.299182533659243	0.297300322049155	0.176116627227233	0.146631698445103	0.155777347723084	0.319262943899117	0.22922709265412	0.137330557822878	0.0501041671640428	0.220647314664594	0.0571408663919824	0.173580544298034	0.0836950501389738	0.219678872444433	0.109521192965651	0.195983895017658	0.350428903646798	0.490272512675463	0.446027851920882	0.330685095881456	0.284324342958991	0.0330454662539973	0.149672380607666	0.255175874926515	0.141270827294167	0.36646981895314	0.0269017155536136	0.0773147766277904	0.224851403834213	0.233612657340022	0.151083551319932	0.371849574338547	0.0515920608679939	-0.00787029980030422	-0.0822489416449053	0.246157052604993	0.0489227297469472	0.165734993732015	-0.0218085236955827	-0.0443489775499878	0.413013681794955	0.44782272570594	0.310334117115522	0.0236825163664596	0.326318613291231	0.584370773705091	0.270551241147397	0.413847070616719	-0.000762202859687405	0.279508545534779	0.0465330899619839	0.528202946397031	0.195119619568037	0.430868321913507	0.16262360358733	0.238057708863738	0.00364336301227746	0.105855482652883	0.270895599685559	0.113932695127256	0.352463416231384	-0.00268362042893512	0.0450470649691627	0.187526672553602	0.125995514780856	0.277468481656609	0.337496855081824	0.18523978077388	0.0371213848979277	0.0608975967249604	0.0909612490694365	0.143755387173947	0.316493084022506	-0.0893906046501807	0.320447972597352	0.118029932506666	0.244867760518058	0.188628187568962	0.143317881012641	0.276611894941807	0.276243426691596	0.0495556342291439	0.131327801385428	0.0470984224874479	0.110125225639662	0.214110853450333	0.346731454859567	0.252297638692437	0.0734465537696533	0.0355959110723677	0.253405462360394	-0.000113505382783154	0.236722828642876	0.135244541664398	0.29478758739971	0.140151993019214	0.0656843357965944	0.0570587593248672	0.109088818373433	0.233306934686833	0.375687278912783	-0.0250048497107044	0.247596491380718	0.16970128912005	0.151566907576954	-0.0862323561327233	-0.0107280985516247	0.178053734507281	0.172359573134632	0.40884156960683	-0.0269398269163535	0.154600966156989	0.155528506363182	0.0471272310310995	0.180607672206438	0.112739025632745	0.156393984593098	0.0509776548146103	0.32306185445381	0.23144081679569	0.0400505087734143	0.175968385750413	-0.0105585201564299	0.199568918442462	0.473886987426419	0.184873500470266	0.162814377851932	0.00581625132474814	0.0422342892738873	0.167795326121332	0.193314316940583	0.361295779572965	0.109580789896459	-0.00991216745908097	0.0364471095752138	0.031568992696877	0.0816796906776348	0.215173171521945	0.171064655200466	0.0261273950114589	0.324524294574691	-0.0661587914295593	0.141042901922687	0.0627165843852473	0.323993896001071	-0.146614335145574	0.19807373762319	0.163675814003571	0.0195459283345469	-0.0246408225099214	0.179409411869255	0.209643914603559	-0.0980689525580426	0.0902356570048985	0.26050686476483	0.0938442757549193	0.103739150233841	0.311342523506922	0.0681301909528272	0.260200587022827	-0.128639229850726	0.113494702666713	0.542598748175747	0.316535182058851	0.433256354162985	0.540218562853676	0.3096139329945	0.20216604464437	0.00378384007024904	0.120903709798997	0.0305085563918522	0.151230913114331	0.284804480456117	-0.0248517234739671	-0.162245512342033	0.366076474173569	0.155318315547131	0.236878274876697	0.299468776652603	0.211915494370576	0.0281693607942313
ENSG00000166189	0.378477320025453	0.429236247980177	0.158747503915446	0.455249564310862	0.455001896493898	0.353308414250801	0.399583965504752	0.277882788972582	0.275310304164414	0.3798942869314	0.366807113966894	0.328968482121486	0.527083260252177	0.445461141804924	0.323862429201897	0.19385538693384	0.413414156010303	0.486819184503547	0.337771804190899	0.377722926746916	0.35584831098693	0.222888073541837	0.377034997513845	0.530032229118967	0.516696777103259	0.402855428730485	0.386852054269708	0.371402813618116	0.657421675027563	0.635635282259036	0.61024347110303	0.690073717079869	0.760631712323781	0.709104029164545	0.438350217159058	0.369344731255966	0.704385037842383	0.542207045296704	0.378631580926765	0.506416807374566	0.130164870301766	0.382753665570392	0.41512212557978	0.583326644756581	0.416925183474151	0.692265958557997	0.771329221989389	0.755702663067966	0.641371404408457	0.0708353984805276	0.40740945685245	0.326262409467744	0.368542143264742	0.407298161852719	0.135388624550503	0.357406698653375	0.421830882231549	0.322753592274386	0.327676851541124	0.471433887428087	0.420327238467296	0.306836630490594	0.260815380633406	0.32959848507591	0.222968214242525	0.391724843460608	0.292029723730299	0.337694895295012	0.196275244801144	0.407863040671195	0.576882707545821	0.419229974619982	-0.0173256298825831	0.319746336007123	0.0805556419304631	0.257158416457004	0.167294610288556	0.0894600842120598	0.148878547158379	-0.0906070788047344	0.206500545183147	0.234243267763071	0.292703119843491	0.187874500026466	0.170251006623664	0.145232215771464	0.168858059458996	0.565485259563778	0.525971608127305	0.624347098903529	0.505608877991802	0.563776920782512	0.390908559124363	0.340118686244907	0.424601789645402	0.46878140256271	0.455445597909661	0.0893710510299301	0.418936754739402	0.359776416765412	0.261350508999036	0.458632462734761	0.490100831124147	0.242191432586352	0.568523914585207	0.610612394315887	0.677583688472885	0.648060566508272	0.652995718569868	0.673730845666167	0.701155284156483	0.397243868899451	0.326104463464754	0.421115676603906	0.496315018012949	0.479304312456092	0.255173982430629	0.655542115657854	0.253717600789928	0.454219282646896	0.432333600239315	0.453039449895991	0.3666902941738	0.600633978385401	0.586344585876706	0.538767991867765	0.634408494583467	0.427654226977276	0.431803053149787	0.658622185774878	0.44151662096367	0.314842127710001	0.373658954339461	0.496435026382409	0.64829854278531	0.0970887531557589	0.511865352244552	0.213491624605947	0.390259593869715	0.391175403387016	0.57066515280205	0.271611309802579	0.568761566687819	0.630949513711766	0.622079741546252	0.587316864609826	0.578638439429406	0.610764615490797	0.43109166619533	0.343230680958832	0.349354874034468	0.468497101935455	0.477035127694955	0.0961621349066422	0.548707422226787	0.188297365378768	0.414440716210609	0.399101401410733	0.540831996493238	0.341120694174737	0.619964464246164	0.507500604373386	0.562583702621129	0.293820518412285	0.253730803017899	0.297028841380414	0.0594097222582973	0.0971847768394308	0.395120928996314	0.468992855484533	0.568328089627754	0.402067385644879	0.264814736709936	0.557228666616046	0.608831555032954	0.161024827751082	0.532877257917631	0.151601910168806	0.789593129957799	0.58774640437942	0.752657069899258	0.407762808366662	0.636037286572975	0.38435055746727	0.37509585453235	0.409876264474582	0.495161141672857	0.531817693397696	0.161016310708897	0.600559425568532	0.25639443358392	0.538659319592283	0.48216581331	0.618184983090337	0.381680698643383	0.672826135446059	0.560306397221425	0.616305178038143	0.30217071766904	0.403588936196717	0.290753624990838	0.405444563422118	0.211797742641944	0.478246716530822	0.361656225504347	0.303827232406198	0.433535053930924	0.273356157164771	0.177815288235406	0.381284201473687	0.211278420779663	0.307724898776918	0.00762749358058012	0.301567975292885	0.246804976292252	0.403157237468487	0.554966391140395	0.538958085903319	0.23958623052724	0.455289057042447	0.255900513826694	0.250068236758341	0.304321081816765	0.407453320958247	0.274369681424418	0.341248329723137	0.398525366441884	0.233691640429392	0.415863425712322	0.521510354085979	0.48704353138192	0.419179803584563	-0.0537422133778875	0.428433075596804	-0.0598413006481226	0.283447941242252	0.558477963556872	0.578352231042486	0.767372629477774	0.636517595431796	0.304230372763255	0.393861579015111	0.0774986335719629	0.293625587851384	0.318500762358927	0.542200640768422	0.33857493717176	0.583280069658808	0.635679100394853	0.634179076930103	0.151229494935695	0.0475319554028927	0.197501844432478	0.366944075666888	0.0819579900302603	0.176989401714288	0.364447174119067	0.376065241620811	0.505489384953868	0.430516692849178	0.552596272836127	0.0327406188320508	0.190606542136177	0.182231478469018	0.0455764662320265	0.243909582928465	0.412832194789786	0.396838724949419	0.45313362554006	0.239887177693399	0.122448124572186	0.513216739603216	0.242429230688024	0.528402312714385	0.0509649003148193	0.443248409723061	0.515986221285709	0.384551979702012	0.315914069249765	0.595960982546534	0.700668959714771	0.66265826182651	0.353899900594414	0.665905197747047	0.692389942385264	0.835588209591267	0.375201578861932	0.148877941097699	0.582737891093483	0.608038815769292	0.573557253052116	0.640998189680599	0.425901816647681	0.593946377611053	0.692727004145837	0.499647161605023	0.35670402115571	0.390954444382526	0.589433934757314	0.349500096228717	0.09972912524645	0.629121839730258	0.296026928626595	0.424394670919937	0.548763906822237	0.564249215262742	0.341256032078983	0.652375363661047	0.584984712137482	0.570192223457872
ENSG00000166197	0.235348039766172	0.474742001468547	0.0285980004297471	0.423057356037398	0.273529804161002	0.148008686619827	0.179483844947899	0.0781607363525666	0.398832825055523	0.121721096437981	-0.0206406452783602	0.377463344552807	0.549521375641751	0.0957268087149327	0.202709441747943	0.28700785808921	0.280082669703025	0.49750357347472	0.128124019878746	0.0211904377643093	0.0907762262739168	-0.0189343853992123	0.27071109237054	0.122830973495472	0.11170663566834	0.0126275381702158	0.158647077394582	0.0751584430650109	0.30327080220631	0.217173034181091	0.300417442777116	0.27223605879148	0.524190277770396	0.314498459796085	0.163465043776474	0.181772533203612	0.037246138076661	0.0566496216340861	0.508828351585018	0.294201369077277	0.140117133023967	0.205571296299475	0.188553042844547	0.110520612690619	0.121812295575511	0.333391154516008	0.183726592679448	0.140454896412451	0.106919744742813	-0.000839797889653405	0.279087737675264	0.248810082519754	0.178066059650331	0.26716985370692	0.0465671166194735	0.46994159992678	0.18424233853139	0.158820315867088	0.428811687643894	0.571403242953309	0.140103098957072	0.304589480913903	0.37688544701561	0.345339994203963	0.37173108136369	0.203027297338191	0.0410816720885561	0.142960371529959	0.135440575458314	0.249852800479639	0.264206711045956	0.152266621995152	0.0222907572715132	0.285456044081883	0.251170764757433	0.00304802674499519	0.215106132162707	-0.18545134463087	-0.0168293865377804	-0.0996017337831433	-0.0874169075600219	0.132299188446342	0.335205366310245	-0.0199861591542703	-0.0538686632740491	0.254095709232165	0.106717964320886	0.246668182503252	0.104709935714093	0.13853634941094	0.31030024804285	0.135056433058397	0.253949777156269	0.251190381122671	0.3526284528672	-0.0105130119168543	0.228327649190754	0.372900928359333	0.358409203251952	0.257970924275682	0.159220910932819	0.0859843942262191	0.19048549010141	0.0247106004920823	0.152308064088697	0.0085407344033149	0.19727994793795	0.152526888308942	0.0671076451491254	0.36287869964891	0.108168657174025	-0.0512801760902519	0.155166416580325	0.204059838426602	0.0452065565638982	0.157276506467393	0.573222106083732	0.150184172677292	0.18009140500338	0.264917709397962	0.0529081605369827	0.0850233280836993	-0.0290415572136167	0.191559089153087	-0.14406598226592	0.0352861369507434	0.453118464094556	0.235637217015956	0.371271918456525	0.104827838199505	0.157425300686903	0.227625437608185	0.148603889327215	0.290614866129212	0.29490350126095	0.302171522534886	0.294349772998814	0.0960454340124048	0.0918187537845021	0.120447463802623	0.0859071776138658	0.133757534749124	0.205704137035741	0.310921202903202	0.374878947427983	0.354001622646285	0.58384120206884	0.0990956529797623	0.450882734851438	0.338712493557346	0.285121707098378	0.248759754510193	0.31551512292543	0.261272065335493	0.386498183800831	0.185790771880644	-0.00466123925065468	0.125799802302062	0.161325801003007	0.254744874194116	0.22236268313116	0.351777396950667	0.411630924078769	-0.0695419122843007	0.143643526173623	0.125069660970318	0.576794879392189	0.107029272416287	0.230043178061827	0.2108211004492	0.198060870888445	0.58056269088364	0.467946490622038	0.305939443450917	0.564622069665056	0.514133662251696	0.57811416240079	0.342660919574391	0.116074715710046	0.177872202109917	0.310012721847357	0.381924080073915	0.382313302520141	0.0323024393316059	0.0453768450325985	0.196559781679291	-0.139595381019362	0.0825337642267983	0.211704530006569	0.218032833636489	0.138625450296169	0.136383654322014	0.27279519540716	-0.043296604855638	0.151923879680938	0.141597253021474	0.133513696283516	0.0698234979642677	0.0443393594521642	0.014299714750939	-0.0125741546092006	0.229883330670325	0.250107065059832	-0.0572460627975679	0.288061078841732	0.508914405237043	0.0449359475148377	0.405354519450112	0.276190196653636	0.471347557991462	0.321697766618784	-0.0115447976947429	0.0460627868803847	0.150899386653182	0.236686324748915	0.18986103619306	0.361908992558297	0.156383000823261	0.069410868140745	0.0424508105562887	0.275038355180075	0.25938032525026	0.329054030118321	0.40301889848887	0.170087968252803	0.0966663460211131	0.204790800264197	0.232764845151298	0.258990314541783	0.209758391622718	0.262258053912968	0.0697611748802904	0.214842585472056	0.00454639891192647	-0.0319782907134542	0.239220367798578	0.248293786228468	0.152989994971607	0.244590374102265	0.260671260397625	0.327221178485808	0.302280993318804	0.189115635148417	0.158349456454673	0.0403293534152706	0.196024797787008	0.232661868821332	0.243724915922953	0.18615149071127	-0.025410136052665	0.473467145658666	0.258495941591314	0.272223433768556	0.377017633259163	0.0783228403018748	0.255820928558852	0.0088898184860884	0.244490444559179	0.024103380460348	0.303494741329945	0.362254968826964	0.0624484470119267	0.00285365408631221	0.0785333798010828	-0.0236252797620092	0.139629969724432	0.162558410787923	0.0297706014689835	0.12925535447806	0.158660672139287	-0.0574815060634483	0.122098531599875	0.282957578802528	0.060586347679699	-0.125252158476859	0.212860236105015	0.293312395850473	0.137828744278537	0.000954478908057264	0.127947148707561	0.0918569543954415	0.124659141386264	0.0406654732167588	0.383381005010627	0.212319558325537	0.373418716684157	0.0389807436168495	0.0779572935874519	0.0767454824681615	0.0574749971974824	-0.0736725772048811	-0.131481962657773	-0.0725034299106331	-0.144587611694933	0.130506829802976	-0.0727168704026974	-0.17659893108989	-0.0499333972706928	-0.00986468470091069	-0.217710265061568	0.0324113205701951	-0.0213896152334978	0.0466565725847255	0.16661765151013	0.159196779164738	-0.0110572909050389	-0.114222157089666	0.0586161948550185	-0.0210758348265244	-0.144009741680461
ENSG00000166199	0.0557131140659086	0.23952800089434	0.259639367336875	0.315790325649018	0.16721259181045	0.151690750983021	0.0182186171266079	0.159884858282936	-0.117778825120334	-0.0917314346997023	0.215196741336863	0.124039730460908	0.437055227654486	0.258025003825799	0.116036962244795	0.149168176840651	0.225941215314151	0.486914009042454	0.173993807474673	0.192793547393571	0.0813801093371453	0.220751446356338	0.29031910887818	0.253879372088662	0.228965959406325	0.085694976464638	0.190220726403539	0.220240521552264	0.110596323046821	0.0875946736295121	0.291611167999502	0.429887669986994	0.553192989024963	0.28748708045606	0.0844468754942135	0.210044088930708	0.0564754070185859	0.37365578352164	0.299096282383621	0.380288357288566	-0.1713852316648	0.222299536324919	0.223604353888213	0.363270194378196	0.0832961273783176	0.159188218716525	0.0227419813713517	0.324613522962032	0.00200110175058275	0.149944622686178	0.233623308165965	0.105583488624953	0.322198966344409	0.317783803499199	0.458802157584153	0.284511588414525	0.298432596185425	0.313059954872037	0.333512864298064	0.509701452872034	0.156000340340878	0.217789946647239	0.400479140010032	0.355846405100473	0.127825835648274	0.256371963200079	0.130662862954737	0.166210982210672	0.0504664490615958	0.339008959302138	0.17958190793569	0.148406927733246	0.166773062333015	0.251001827147051	0.277386570243947	0.158476791223297	0.293364072535716	-0.195041058702112	0.0977476877045984	0.0376487314650167	0.167731693901363	0.272632013616283	0.337926622057934	0.132499017692632	0.0906098148819884	0.229668998855858	0.312017884782267	0.323949462447277	0.235541474031512	0.144224050689965	-0.136764235949598	-0.00497092014404709	0.139936367239375	0.0589508402386352	0.30732071227516	0.379837756118917	0.170533218474277	0.298014976397764	0.306262747397107	0.157879478111236	0.233753903013152	0.152257572497259	0.228344851612069	0.292912576030254	0.31248907823959	0.481632497109045	0.350396369821547	0.282629978733639	-0.0788167846281403	-0.174183760630547	-0.0367379407605589	0.342287908976105	0.1230318038378	0.192137098175181	0.533537278248427	0.269624548846459	0.35295953973501	0.263897053687955	0.0531861037939218	0.370820988979052	0.269136134818683	0.193894805598058	0.197624723532775	0.327561793311493	0.578863598686588	0.207847051698111	0.354982982267024	0.354499181790579	0.391952961619431	0.401369615917914	0.446520472198379	0.0713435717642854	0.323005834385753	0.28118053988025	0.427310181399685	0.477599640281457	0.351932729548294	0.0389600038684189	0.26825555127941	0.332466309220196	0.266583640456473	0.0827809396828815	0.389897975601156	0.391342873221904	0.317000126464765	0.327038079855826	0.56806293693615	0.327700670426971	0.26075836690784	0.0751157448778731	0.130825687269084	-0.227757440948799	0.296386926745265	0.203157570111457	0.344143440508252	-0.138004752836277	0.00193577824545996	0.184640031674253	0.24745279741445	-0.0384801799128566	0.147204588255057	0.0284705483870948	0.110627980820895	0.0678322273159877	0.116349970844836	0.516378066115426	0.22071362080536	-0.0572428098486768	0.188995450412945	0.333129690220997	0.352878871579465	0.171955241346009	-0.029886150733608	-0.200849015486624	0.467661528101128	0.363982260402702	0.171657082819642	-0.151672773453535	0.147367486701748	-0.0180834104850798	0.411099127252773	-0.286490412204778	0.0672220838773671	0.248155503614052	0.147326465347102	0.118711319903964	-0.100281097552057	0.476774160616431	0.291541176720588	0.379155907060428	-0.103695426142575	-0.0453431217122782	0.298620036842439	0.201722281642297	-0.115024150575562	0.257118869966941	-0.00828723866409655	0.179424870483854	0.126842232155074	0.241106652824586	0.509558350581371	0.396386982794401	0.0879129085395083	0.290014150039922	0.209388438590432	0.24596643381599	0.164897694537478	0.0997269409378434	0.183188817254406	0.300811327480505	0.0528809836512861	0.288061320791336	-0.0677461030604449	-0.0388440371880648	-0.0225438922795635	0.207292677589694	0.0442001811419091	0.0366053034363915	0.363292697482854	0.303722082326328	0.207161158286917	0.35363864313652	0.410615759672223	0.296990692651906	0.278362769953851	0.271673849421611	0.173420786235565	0.282793827420112	0.431368424790997	0.365995898604102	0.383564384891134	0.0748889492437979	0.351909608366993	0.378901583078009	0.342870905688091	0.223724120057069	0.232869811923981	0.490353091284641	0.766635104221806	0.41836003356664	0.442738706268699	0.350277302422638	0.0823049367256258	0.240669674698129	0.28275462322079	0.381078773564908	0.0585053182748678	0.341648040504437	0.0985189007314464	0.172302125394797	0.485829631634856	0.021681476502293	0.18474600460409	0.504686182455708	0.336859000367599	0.0170509205500232	0.259010263125743	0.255334827192551	0.32649034530431	0.207243156705951	0.402193776221938	0.0217220548940426	0.166815457088581	0.0233082637149646	0.158993499552971	0.19014999297273	0.249365948059059	0.168338860191575	0.270254368408452	0.314292825913262	0.0694330805539006	0.205211562806194	0.426057866381567	0.369467169981225	0.301183354585344	0.329468656227018	0.462760907939497	0.185172955942736	0.0146806819741382	0.235994705463973	0.267195227504739	0.291379916084344	0.232164314561982	0.54194911186986	0.509851875692476	0.449967841123215	0.0727189697354023	0.0831414033201156	0.0491112509129622	0.0581284674112385	0.102457201594957	-0.000683192901486767	0.0085799044369935	-0.0202673145692312	0.0080015196316369	0.0261416718044322	-0.00650137054177138	0.0788983241905063	0.113181385863273	-0.111141658317672	0.157320658140439	0.0938630534528032	-0.00359035328371541	-0.0220899140782529	0.106897511681757	0.121819116195022	0.0963532700535741	0.224219805720661	0.170811449245005	0.166514734459677
ENSG00000166200	0.124067631154895	0.312040122418053	0.175424048385522	0.278322127827656	0.140107833711879	0.0946652685981183	0.0945182720597004	0.0670587271555819	0.266833028674254	0.0561232168054657	0.0330329064833622	0.264421770266786	0.325541549342147	0.0715818083181867	-0.00714969101781707	0.118149475037358	0.113625850984176	0.198164190228381	0.213186484420109	-0.0373249869943713	0.199932011410863	0.133166562439605	0.176134893637216	0.128517027612896	0.14098541840191	0.00989241368354401	0.123910875568687	0.152461273408724	0.0115946200756006	-0.118036528181741	0.304486891746	0.455730279871322	0.618131451814515	-0.126542196982028	0.26100984480537	-0.0351226563546025	-0.108962708692401	0.185848154319168	0.0562326575841757	0.268036377241088	0.00136999455503515	0.0747857742327008	0.182113205504704	0.132791806374839	0.185425535872988	-0.0538653218229911	-0.197584360773844	0.0441427524498864	0.101229086669823	0.173242452418678	0.191703428810015	0.00753074080715683	0.179079805066504	0.0817953219703063	0.0355420901623285	0.329197250624905	0.126844972588477	0.203300617409965	0.317804071314055	0.279795894395694	0.260023830665141	0.101750805450746	0.229012798725599	0.134481097077191	0.257492723893337	0.195699038602541	0.0227590443100425	0.125745151995572	0.113747563198284	0.118942589174743	0.169523456373112	0.11886254700964	0.0895039313987967	0.0960580905205598	0.323495642943316	0.066705916674154	0.199949916961625	-0.169828077231146	0.149546734416812	0.108182110668319	-0.0188057047857048	0.0756137263459814	0.32944971961921	0.139853491969714	0.0394086458128647	-0.0140204308083924	0.256260732160933	0.338348891362921	0.0395914605543419	-0.0282816750577532	0.0199144937937552	0.296978271879141	0.0766177408982606	0.149623734053886	0.243178618526078	0.294888855027181	0.0917431827656531	0.105432522560814	0.139204207598921	0.121163719338975	0.248736227836199	0.147393140902219	0.226240399721921	0.0601414884266323	0.362213969335328	0.290969380989169	0.146764088527223	-0.0209783300539379	-0.349451060060861	-0.0641546539131986	0.293551980658465	-0.114425988777996	-0.121542853689374	0.0988494027255691	0.228179494018395	0.0455184739150015	0.263612889758605	0.100059605676615	0.189723712620219	0.264912555697718	0.113417079097568	0.070706225369741	0.0944991883086308	0.30827353777227	0.340496223171441	0.401249527260898	0.357170235681059	0.017318755166969	0.437895876619146	-0.0249999166709872	0.266310951566097	0.230451297677976	0.101798818245146	0.0704119049093588	0.290522496378099	0.330915012507853	0.159037237611416	0.0739270491070947	0.188860818118257	0.162586548257629	0.0754353487202818	0.147216000046491	0.0177534566526984	-0.0826865065378316	0.175939478505836	0.0825223348285313	0.404250045970384	-0.29624973415477	0.36308861372983	0.293988864473517	-0.0037693091389496	-0.26903681413339	0.173207507677451	-0.0715581808152019	0.0961753208506758	0.0179288906916668	-0.26722518711886	-0.190320865596875	-0.0360821465365987	0.191435426214167	-0.178886718827383	-0.220056954254632	-0.158169871562606	-0.0658899024846824	-0.020893787361341	0.118020197540475	0.249688223946713	0.0141329920414883	0.117654515069221	0.0793718666380145	-0.0262080703945091	0.428537765158601	-0.0165631151976973	0.0133756560629232	0.542325871921358	0.130636354575223	0.148470012814951	0.136799513490143	0.0879058378291792	0.0348343565105409	0.211100959357207	0.266459725042142	-0.0870198970842954	-0.175639507312398	-0.0537195735144548	0.178455980852326	0.466982984213261	0.159847519266566	0.184045566744467	0.242121563495486	0.18439504397663	0.336299750648905	0.319431222855311	0.0849480237366792	0.0257007274227955	0.442434439698041	0.401292087778068	0.417286411193349	0.0986282896377616	-0.0989619513478034	-0.0866562549680233	0.151700468225892	0.311803629904189	-0.190305496687221	0.29228355952147	0.189667770553278	-0.0631134308587812	0.186387281710578	0.14218372805662	0.182681153332347	0.192459232806562	-0.00919522312294481	-0.0744559525261693	-0.0160478135315791	0.182093889163341	-0.0494068083248348	-0.0734953408824286	-0.10137446918077	0.140993457534904	0.0692755786251024	0.110121074632248	0.0541511694419811	0.0901134873333128	0.243508733886278	0.0640430230955482	0.172828957289555	0.112914960318749	0.0930684511824148	0.16197322818047	0.115171507564682	0.0907427702864308	-0.102076830366334	0.10147260090545	0.224855896316995	0.398289837518535	0.19189833369514	0.0344949643952373	0.546506401349487	0.562620674522749	0.407682729523031	0.275841714981939	0.110624012320872	0.18312972617983	0.142395369181297	0.151536580460339	0.204751333407068	0.0552643693070631	0.0606337927665864	-0.266508373873096	-0.0310187808048287	0.205094885407406	0.0487307362717292	0.050448728481336	0.237810304323131	0.295455139924314	0.153410974117746	-0.0408216354746599	0.178712485685548	0.0734463645422527	0.127931738946617	0.313649823789466	0.114516237591147	0.160163730177707	0.123256729880815	0.140395349651291	0.0770407883149914	0.123631947566906	0.107086857812612	0.208277508715783	0.234317621186279	-0.228945827395253	0.420646013979004	0.517932824532534	0.173126077526264	0.0439278729755724	0.21909589729278	-0.00225168865790798	0.0583744740820733	0.112268436590204	0.0784256299893672	0.284755816931971	0.0985232094389796	-0.00241121195008432	0.380205154918239	0.416660162552187	0.44934574012914	-0.00931284977472138	-0.0831394833297252	0.0237733048938926	-0.0791567379471417	0.0811742336768763	0.0597605535389097	0.0439988587407967	0.0223160846363887	-0.0231049961717382	0.0312977337933448	0.0302675860442682	-0.0157176123029877	-0.00634516011600921	-0.0902715822952655	0.0618092914388651	0.0816461463814053	0.0469978045125618	-0.065839663255122	-0.0644953351928817	0.0693878132896364	0.0620015230749145	-0.0361674702986532	0.117692715468835	0.0406867144802008
ENSG00000166206	0.241563493524164	0.535977249704135	0.113304891730804	0.532753222640552	0.219423944934388	0.45755768709237	0.280540807717541	0.0410377225847567	0.222918655695954	0.363512482035843	0.412812719539325	0.393811240707629	0.359341204171989	0.545949509067517	0.131879730706497	0.0185393287162996	0.307895501061947	0.399662140707049	0.410396911951947	0.450318997731084	0.438695783558659	0.171754311923135	0.111401290732793	0.652387311503018	0.51975245752173	0.182230891824151	0.246320749638343	0.226268090211744	0.301013991350082	0.0207334286976872	0.242631423764937	0.313762934591876	0.142675823998856	0.291212318186475	0.283480396621592	0.0992384376559714	0.271887902175253	0.110337549239931	-0.154166570791614	0.0980299809867292	0.273542088549768	0.370622387893934	0.209443700214173	0.233476576086545	0.0989165466090928	-0.0120043704485121	0.443887221491558	0.312691806109924	0.0455020440526761	0.0808479166858387	0.546689823510157	0.185909904354285	0.508359423079513	0.334144321580394	0.20717428777904	0.146123944862947	0.424107937971587	0.460915185067422	0.451096797902572	0.358614988833756	0.426036591889037	0.0892737111867586	-0.0872814350740328	0.407085073830718	0.438645173080656	0.345796795297181	0.206966351073651	0.363642654130243	0.267835198854951	0.0629107090866767	0.60801302101341	0.480297426339435	0.060229687219119	-0.0424504643776126	0.166553673322747	0.132641532772772	0.130802514069077	0.087399476397339	0.0508327423906873	-0.0132011393300317	-0.0142273936816998	-0.0908496988243016	0.150977033108578	-0.000699660630354094	0.132558656708247	0.145267532224751	0.0740762746668445	0.255630841382554	0.475918445602324	0.361748948289822	0.12935309983319	0.365020267838105	0.460628894571381	0.44924886140889	0.337991044421368	0.48039034896904	0.203946369313712	-0.0302218872367738	0.362937117973549	0.3931698696222	0.477729791830648	0.281657109318042	0.383603294154571	0.19258798144936	0.148493204344127	0.53688183649301	0.314249694728524	0.205669063539215	-0.0525572324528451	-0.0623843084837799	0.209124744756946	0.118924735479373	0.209697732552962	0.314379929409164	0.226884721117112	0.118643195242469	-0.0788293349477506	-0.0539999386300111	0.243765337532617	0.170839483066633	0.255535497444473	0.201248256903458	0.0585886801592563	0.136115581665216	0.210493482483959	0.238857211299685	0.365772702342081	0.361576846693391	0.242741131968503	0.454591838674848	0.470355668778151	0.419812769332712	0.273499816866019	0.439891536900072	0.151269300867024	-0.0462790546658884	0.350133880962417	0.390974997501267	0.457468259862931	0.286146816506968	0.311064299767039	0.228309198171253	0.0720385599924537	0.504910277846425	0.432533390361117	0.21219921436883	0.190397655746359	0.448800764253864	0.396709934300803	0.291748423593401	-0.022283186483996	0.182509387495465	0.239137447294609	0.0247819371997631	0.170406579800934	0.143155954645874	0.16043800059445	0.151273764155587	0.337690613701969	0.233223254683735	0.04838273836859	0.267448967946232	0.203097955903796	0.184160352527954	-0.131611439651344	0.0405395307653904	0.127378615459328	-0.0255337161083044	0.0969768827158274	-0.323435515601912	0.137602415100625	0.103270205784252	0.0193502413109569	0.296727372639656	0.0323608813781219	-0.119244926064899	-0.0896701448116681	-0.0253064745270937	0.0825779256303975	0.226901135317987	-0.011662788162143	0.097253445250584	0.038037075108711	0.476983043654825	0.299608224370616	0.132196278744708	0.352108211137509	0.16502882394388	0.00280550457383788	0.401099641400961	0.299162613620408	0.183764056399402	0.163943981500356	0.34344731305113	0.264096451556462	0.0750258275122778	0.383637490952729	0.378209423565947	0.266803766362658	0.227018686553821	0.18487757356632	0.373937655280208	0.213929168978966	0.174111906677382	0.229813732214921	0.260010955593141	0.431905415859098	0.124923101992662	-0.0609287432549081	0.157151238477103	0.323035491557561	0.359464748815748	0.336582456175277	0.366625929839276	0.136244176950781	0.0457230476338711	0.499438820281128	0.398981073624387	0.300170451607666	0.228472701633693	-0.010810460881807	-0.0256619687371715	0.154988037958938	0.313217548361361	0.40019883343786	0.219712612707055	0.207615201446864	0.0948865102157598	0.0950201146431593	0.2585966911516	0.361446919377045	0.0649644501844282	-0.10836159225158	0.427490183142254	0.461264391740225	0.500107539881605	0.461267517137651	0.268216802006547	0.478825907157043	0.281416308546418	0.127384415057028	0.0767868279423259	0.0628007116782981	0.0608914698527702	0.430408428714836	0.279124662243669	0.126562396499668	-0.0288625565379252	0.206404407846405	0.181218107538128	-0.0851005338222387	-0.0205692909005652	-0.0443952116807586	0.138221334637121	0.336375596435375	0.22739565069194	0.370899250295418	0.151806095823531	0.177003013610456	0.169034460767279	-0.00559549109209694	0.361862410015049	0.261131910562053	0.30681698038986	0.14896167723103	0.111505870729876	0.337928438422806	0.409567752936909	0.265435632484714	0.270043992142005	0.0246614666147279	-0.0513505412437937	0.326990022573068	0.284679132036184	0.138168824506515	-0.0601485385765641	0.582961883129358	0.330768620639625	0.243941808465516	0.123210218273743	0.573271881980424	0.289197280718977	-0.0373579059094237	0.0728755232363558	0.0570562255397892	0.450614692451094	0.206837156558972	0.168931369345314	0.076493691922213	0.0392718979508807	0.0996204156136841	0.170237408672933	0.192323446050403	0.124865838039441	0.191241232299145	0.0639263097809868	0.237219958138075	0.0515553975725722	0.101808026186755	-0.0728734797761409	-0.0478229177276241	0.126249754808237	-0.0415719745058267	0.131200123305883	0.085325589453674	0.194604688441781	0.00274953250738752	-0.00909559571187948	0.0844985075893591	0.0660988284451564
ENSG00000166211	0.0312929274217395	-0.0158107129420234	0.107983576540043	0.106217006259737	0.0372477729924009	0.0238991186094062	0.00619923425022747	-0.0335502753164822	0.141756736625215	0.0215243528374309	-0.120378050860823	-0.0163221512578454	0.0117857862250294	0.0654534667953074	0.00590593960527421	0.117272857880607	0.267552885150416	-0.0386689550073557	0.0089701483067904	0.0740706032314411	0.0731146356164978	0.0730535864255338	-0.00626073462327588	-0.0255915507633531	0.0143484579270953	0.013894550496411	0.0460883028574681	0.610944765743006	0.224076587629697	-0.0389076282356625	-0.0714003351179617	-0.0198661783749647	0.296771285006916	0.0770646490497134	0.115643420755411	0.0916003155424586	0.136626108084434	-0.05658277108163	-0.0512485041473367	-0.146980825842411	-0.0469921624316715	-0.0317183205639717	0.155064845416774	0.235065431171535	0.0261790803148317	-0.0670504864335335	0.127506439299371	0.010740116758352	-0.0290930025691961	-0.0284532158801716	0.0237841606878727	-0.00936185649832191	0.0788240969264342	0.0671539018012985	-0.0257930156700425	0.0471928490198777	0.0217495882855388	-0.0268991522434249	0.0360703094519374	-0.0321728941494036	-0.0628618766008657	0.00407615944508529	0.099947566260157	-0.0423465976978817	0.136180814710917	-0.0519350191736255	0.0766654508956745	0.043587883143865	0.022440220773422	-0.0286824891491556	0.0443488213492572	0.242396873980525	-0.0625454261794004	-0.0623861144827001	0.0353487454296062	-0.0428279670595216	-0.152236380517583	-0.0291418616329524	-0.0511802118343554	0.0350646923961607	0.126286076389734	-0.0530672578198076	0.0243584548789658	0.0380189324743575	0.00262667126826108	0.0457964155698955	-0.0550409543655757	-0.0452701652112256	-0.0355928351753332	-0.0475422397654308	0.106624017133185	0.0180683337977912	-0.0991810790500464	-0.00251007879313831	0.0215552238294425	0.0468531884178654	-0.0342575611963467	0.130577011357993	0.085619250050538	-0.0430662318531399	-0.106493249278324	0.254883878965098	-0.0531357242083052	-0.106445087517457	-0.0444521361449764	0.161381426273649	0.229458973697829	0.138246356624116	-0.0756112104198034	0.115692066824466	-0.0387153939858458	-0.0244569666431386	-0.0452986660253087	-0.0943578572012752	0.287882291813445	-0.053360827878626	-0.0605416541293982	-0.0551782438353452	-0.0766535856327591	0.263799246054946	0.1351482577261	0.151204023224846	0.00439843676571167	0.0242578438239496	-0.117595749705406	0.0495546168043861	-0.01125811329534	0.279959627982046	0.0877834622305189	-0.0272114111624933	0.0150986600504965	-0.0365159200840448	-0.0243479930021404	0.172517118179153	-0.0690215150674965	0.13907707578669	-0.0803184722666887	0.0769916258228854	0.0854181785370144	0.0793447627390612	0.0839484151118662	-0.0494983614456994	0.0810872505586346	-0.057791139464489	0.116309709503357	-0.114859505264713	0.0550974990509892	0.0595125475244077	-0.117555520081586	-0.0215861823566794	0.0964199678169002	-0.0554299300461978	0.140666718697474	-0.0547983307375484	-0.0582426115289513	-0.0484358972600652	0.0660243776334293	-0.0781325396241219	-0.0595138477360249	-0.0105560581773869	-0.030112654727558	0.146636385781098	0.0742246600061592	-0.0307722789512465	0.0151796035619257	-0.0624384075734618	-0.13385516496853	-0.114212371557069	0.337883573414758	-0.0510949951514192	0.149313724393493	-0.023370977659867	0.0477058523183806	-0.209883682807541	0.0181189389109823	0.0267888482730529	0.136912886772543	-0.00455109354699053	0.265694895559685	0.475424825427226	0.192693027724431	-0.193920728821342	-0.000244340631801533	-0.153273133171283	-0.0249553321710829	-0.0255471011003245	-0.0870544485887055	0.144770324127071	-0.0485195857544886	0.0459117531001511	-0.0537908869956911	0.161522488628045	0.117679273987435	0.00979032199093887	0.0299382585440328	0.00759886642611338	-0.0600902067945685	-0.0131409000088076	0.0867562800899265	0.121546876258421	-0.196642121829909	0.0290903087769542	-0.0382462948692725	-0.0776372405187704	0.134944953613817	0.0839714610689352	-0.0897062440661985	-0.0342966972034445	-0.082095372896697	-0.0749543616442308	0.0213521216951704	-0.0982935966956431	0.0403149437807242	-0.0194112531981705	0.047860874477549	-0.0642914928196645	-0.112246687702552	-0.126534251309098	-0.0297950568189428	-0.0537344004580287	-0.0517466437886222	0.0211355018706205	-0.0616603503294516	8.44982689469909e-05	-0.0178860975172827	0.00104566091789735	0.146173802431122	-0.0274957317079732	-0.0291128059608659	0.0115603659751925	-0.140875763783345	-0.0510990744709451	0.13488400646776	-0.0571262712826694	0.190592822010743	0.129422486157128	-0.0169784325806584	0.0211791371693973	0.0637282954110355	0.0075145228173382	-0.0933284774572015	-0.00250062281670123	-0.032954208953264	-0.0280393644477004	0.0258195924561023	-0.0594039504850886	0.111702008286745	-0.0458665716298732	-0.0580757339544822	-0.0790150019952989	0.346947449084215	-0.0188914928419531	-0.118044358757662	-0.00144254193734594	-0.0778947867864208	-0.0263825182284984	0.120840280001035	-0.0810099645327504	-0.0515923085523244	0.0389728351264874	-0.0276748577671284	0.101270446344528	9.12505486244559e-05	0.00455679731946575	0.0842178176010582	0.00151940905530908	0.0922272750136287	0.0985561752090798	-0.0457680068559506	-0.0172372366471937	0.00787082004097412	0.0538917009153025	-0.227001218517135	0.0293846059921265	-0.146566759185142	-0.0120911856786816	-0.231415050650248	0.0240576336975587	0.0417120530856393	0.0516958593991408	0.0118481961094001	-0.0491691805309781	0.0705229334723445	-0.0270285786640466	-0.102882298168371	0.108129025552929	0.0545301274009969	0.0222486469111141	0.0027395113384235	-0.0563763223145945	-0.0397002753450547	-0.0217324043625815	-0.190585314997893	0.212614528371374	0.000148576546726361	-0.0353242249699397	0.00075985800396207	-0.0157983061445618	0.0272923545627328	-0.0423549922692377	0.143773853299651	0.00799942130693426	-0.0468384986611775	0.0575535175262094	0.0497966607251565	-0.00520039896443922	-0.104962057064724	-0.0417671971837613	0.11623225732466	-0.119140209054201
ENSG00000166220	0.0995666577242637	0.00250689762718515	0.0836882916083792	0.298953376579626	0.0217061344836657	-0.0132130753366685	0.0429047693993025	-0.0200392731876674	-0.0404370803240513	-0.0748458222731042	-0.109601252623801	0.0224099138600148	0.0151113399853124	-0.0922441995476453	-0.113799222176248	0.0298604842728518	-0.0843909417991281	0.0310082368285407	-0.106925183293416	0.0846395031079205	0.222798150573472	0.0186626385120454	-0.0103621229355596	0.0876778615458162	0.184585076884193	-0.0270785816097687	0.0217281849706009	0.166136897714978	0.0775957707586255	0.0074577734971151	0.14794065707824	-0.0296494017999318	-0.0275139593845874	-0.0863840761700392	-0.0169375006177246	-0.039682867991776	-0.0496642937190197	0.029079019554641	-0.0434384566681151	-0.0978671566094168	-0.00511536635966596	-0.105256102050876	0.0381024831952677	0.260445582487974	-0.0118181815344071	-0.0513633279926065	0.404062553473777	0.0235883305893239	0.220049485229208	-0.0928050165987059	0.0162290825093545	0.0217874594377145	0.0539535808571066	-0.017522424838514	-0.0575196936871475	-0.0459784015943977	0.125904626933827	-0.061533980135326	0.0531007816285505	0.11279871447286	0.0790044673177141	0.0207778502729774	-0.00209162548530024	-0.0287894739910522	-0.00602175945973459	0.0245558716154609	0.0343781844912974	0.107093237802458	0.00017618355892997	0.000603280159515345	-0.0322550728637656	-0.0938585823314113	0.136550257227376	0.153460577780419	0.0306535069514181	-0.00693804916126843	-0.260080690241031	-0.0234632937299088	0.00752513594562988	-0.0354435983424539	0.0409620988767934	-0.0357766023303796	-0.0604959573353966	-0.0655399518751718	0.0653040523834306	0.0858404383348234	0.169073913066511	0.125329631864291	-0.0380380238112357	0.0707372356694328	-0.0201234595368446	-0.0532479827903211	0.169430037773561	0.040347717997344	-0.0399387627217331	0.00680688123855472	0.121161327177837	-0.0457343106759104	-0.0346919657818865	-0.00818815601866402	0.0711378973490923	0.117730137714497	0.455385156339041	-0.0374064941864378	-0.0267005686339691	0.0816563921381318	0.0778390859822491	0.0432799332518466	0.0803856377461765	0.00312959723594744	0.025732256710241	-0.0636448387662131	0.0223361030744444	0.0786425206867289	0.0854609293237248	-0.0106179125315117	-0.156443206513711	-0.0582875379805224	-0.0247595750534498	-0.161277911483381	0.0245711944635041	0.0380694548553456	-0.0150498998947948	0.00295883339360069	-0.0336146418902639	-0.0252585661980887	-0.0161914547272976	-0.07388781678033	-0.00843734259800459	0.190469478346716	-0.0788848227510332	0.0445237695670387	0.0813460431501973	0.0383780523607301	-0.0430704609971534	-0.06336361895002	-0.0132839394483846	0.00535379453925462	0.0611286166134722	0.0584800414402976	-0.0665279062322614	0.0654421946749687	0.148651640327287	0.0558235845218399	-0.0617989875347204	-0.189595596484586	-0.0467173731135229	0.00498263083402436	0.000926105753399691	-0.000634172570213181	-0.00406379846220467	-0.0630896729420396	0.0944751805681728	0.0751234776929046	0.00759987219629005	0.130833643011336	0.0666172498180172	0.0385513290840843	-0.00630318759947102	0.0460325981778536	-0.0197674674755649	0.10662829931528	-0.113672738968743	0.0134737829237779	0.0247768956591322	0.0156800543703742	0.0915462070579392	0.159319636866957	-0.217863984328872	0.000581725588791618	-0.0396179711600494	-0.0190638218787608	-0.116393335005216	-0.0892907547714108	0.068419905562891	-0.0724989347550963	-0.00366076754843759	0.0101729143348771	0.348248697172531	0.0655628697665133	0.0812622101185766	0.00757791935483588	-0.0419081624457763	-0.00943009115147887	-0.0472661323800322	0.0434779099476437	-0.120994812259138	0.0499052846175983	0.374375377547786	-0.0745066658063369	0.0240318385217392	0.123765140204993	-0.158253733849784	0.0222285022406792	0.0586771831112063	-0.00773510127203814	-0.131364291774082	0.114361255343729	-0.047972402555657	0.0152293842278633	0.00497673332769412	0.122782833533988	-0.114919254491241	-0.0235307019708658	-0.0653755916613541	-0.00113078331586006	-0.042307897114067	0.0302014024398649	0.0339636484662251	0.00838336203712897	0.0327125967550861	0.000210834458292596	0.0380518740445183	-0.0122533992266036	0.0140007092890359	-0.0320877800322758	0.120850441509925	0.184037286219683	-0.10540842548902	-0.0176800469083437	-0.0173085215805679	-0.0733195812599563	-0.0393350050889278	0.0194620718822744	-0.0345566926095775	0.151144819417938	-0.0155432516002975	0.0956192331384816	0.00268958213383669	0.0984735797080437	0.0617391473732676	-0.0821248093784005	-0.0143594715564404	-0.0834088794360971	0.0192861273437844	-0.0451145482507783	0.0295977802931235	-0.00204811202496994	0.272107858544503	-0.118632621858231	0.0892220720000498	0.056939503567913	0.00540926626006698	0.0884151046159937	0.0357709498960761	0.0314037255087508	0.0522018860694409	-0.120308986305581	-0.0310932807578629	0.157470280248918	-0.0422399306400247	0.0175039830802699	-0.0167219650111259	-0.110521767227811	-0.0844335097284076	-0.113529912212032	0.057960983787466	-0.0317915779145852	-0.00616297682756851	0.0986393509907637	-0.0520041110338313	-0.0330208824867409	0.152101350672416	-0.101632241792216	-0.174309093545689	0.0136530848360843	-0.114781534730853	0.209896660278149	-0.114279661734162	-0.0412197869668258	0.0722669755872832	-0.025043684320555	-0.00105552346683395	-0.0174580640383474	-0.0195004886249024	0.038415712967248	0.0502728727601015	-0.177767018475113	-0.0220243559232361	-0.0218673553423635	0.114630848850193	0.111687411449091	0.0104820868639135	-0.0541178413875849	-0.0362394148433254	0.194907196427407	-0.0069146035060888	-0.0743925378261562	-0.0358639110228764	-0.031903961394138	-0.000114492828495327	0.0278008934089763	-0.0473030170996972	0.0539997499903619	0.0190857078397019	-0.0424944723408136	-0.0195243712454561	-0.0258089912791239	-0.0374286881647564	-0.0250095912501369	-0.0149606296825052	0.0473968448094473	0.0222477172015798	0.0166074164704564	0.0629060649420154	0.0181046558931511	0.0987233059906567	-0.0362658910271316	0.0412604524631384	0.0268170609402135
ENSG00000166224	0.226759406789431	0.376922245612159	-0.011016259429056	0.318489686707508	0.253990015691776	-0.0276682576192163	0.230000089684529	0.159832310256481	0.184283542064201	0.161495113810654	0.314506793085379	0.185096537764343	0.00421204078251951	-0.00281578938981482	0.114839715935845	0.0413061658742254	0.20814228156468	0.250611018794521	0.364719597289173	0.0679069835155546	0.120902421090332	0.27479412336819	0.228558325543268	0.139500597899197	0.0848870362216168	0.17495750050638	0.180497762846204	0.176816547218957	0.259726087641026	0.308470808023971	-0.213351233551031	0.316452520464468	0.497671192420163	0.188588898316842	0.1489455182665	-0.26663930312089	0.0509104886072256	0.110123537459603	0.185782500940837	0.0932966046108427	0.198941688499788	0.268857606762523	0.230844871296096	0.17762161257384	0.275093553927928	0.12686132291563	0.205022899429238	-0.0169472002455768	0.208601348795397	0.0110834759016873	0.216699324447995	0.121078468548581	0.031236561545546	0.190014011603997	0.104797564850885	0.0423305706151403	0.262259547839818	0.308539427441359	0.238173881603155	0.0830332834936677	-0.0101956836121539	0.14305148372316	0.0563260760358066	0.196342052777238	0.0302737730438935	0.210702652256149	0.0850769801501538	0.121947228120079	0.137288698076432	0.17399218183301	0.112791796414149	0.0833374299050496	0.133681039486548	0.247471917636914	0.0471915917439504	0.137100618739628	0.0293082623928029	-0.0105763065145019	0.0793300312416104	0.0566261977564002	0.00487342677076844	-0.193552589861683	0.0867730554326483	0.0968890424372613	-0.0013864781223209	0.00213223988463259	0.0696860747523006	0.193743040906748	-0.0455626344331352	0.311187439190995	0.137110262984293	0.17362069640933	0.310522176553718	0.0156024294966201	0.00846244697016301	-0.0544020943617907	0.0573087740834227	0.0574278406856767	0.0932393120545003	0.254630453178154	0.0802620691884511	0.109259994648589	0.0144006560849477	0.1765881920942	0.20707285437969	0.0514521062817217	0.140063847819608	-0.150370423314537	0.297393553957101	0.449201757073548	0.213078483833097	0.107325828666511	0.148296641242349	0.0140903824071344	0.197906382312529	0.21456512069063	0.147100247916762	0.294397161533494	0.139003805235979	0.372315417700431	0.194791723889812	0.164335861160842	0.325323970247287	0.146942393694016	0.158463103395754	0.14679664970882	-0.102520720251348	-0.210422050220021	-0.253740617744406	0.0774461678360294	-0.0494411975985193	0.0478530387704623	0.113459613165708	0.218026359215773	0.140680978280481	-0.0158587577543259	-0.0522374660988647	-0.0974817734983415	0.0245504969596659	-0.0128450204945774	0.127026643474684	-0.0800196313275943	0.11070541294979	0.0335576546910204	0.319243612157856	0.265231725363465	0.177059515007928	0.202594277177346	0.340889049866222	0.143010432826083	0.0787205127862111	-0.0315501981263585	0.164987103552376	0.106761985082027	0.211740442301966	0.0103938736443382	0.1658454699716	0.119665029505862	0.211566478922051	0.0931838641647726	0.203164633057964	-0.238873027564302	-0.173428136159798	-0.0836984944841655	0.0382337226285098	0.0652840840724221	0.00314055763277714	-0.141334864563691	0.210880747694896	0.00480284620633878	0.141222388487062	0.136224719601037	-0.00534810217465669	-0.100471157071995	0.207974179843959	0.0979315146154504	0.359981740715543	0.100966389804216	0.251400645103117	0.283051981261694	0.249104704205631	0.374387708458712	0.176896854649156	0.178447488545266	0.131855869121623	0.0390587887376319	-0.0446656284189387	0.130788577381753	0.0129281631969295	0.155873771029841	0.0923644443333799	0.193637895386278	0.104350543558313	0.0903923184746992	0.198848613281061	0.248142399727744	0.0205390897432509	0.00869643100911393	0.267501881812761	0.11096708216732	0.154330990056648	0.247033912225998	0.279151971828732	0.224030452439989	0.281326503227884	0.0818793302321579	0.00532185470945844	0.287057998372145	-0.0744025810065376	0.0609040038810828	-0.0411238970503915	0.0475549059053574	-0.0239335966116925	0.33368531105384	0.0876265829442082	0.137890176411049	0.0971965219353364	0.14995795077094	0.0503574696017663	0.153300839891292	0.0540980454729755	0.22582053735762	0.224595642738722	0.0318060031600838	-0.0222300671005123	-0.00408273138902976	0.0577413560748148	-0.200462227494071	0.0718039982486549	0.222580867646008	-0.0487328967654274	-0.08723282015814	0.128966638149061	-0.0578425998973604	0.188971682109182	0.179290562982602	0.21126142501802	0.0337137937799105	0.245096619225552	0.151287308446562	0.247881246931904	0.179584505787117	-0.21344349364283	0.0487017236860428	0.101531596298861	0.331318560187727	0.182906318127093	0.18671444713839	-0.160784880215091	0.0774160177293345	0.0894341516696273	0.0993695584415316	-0.283684098716913	0.154910761692831	0.242692744470055	0.15087856128349	-0.0439246864009662	0.0833667001549951	0.249746917626628	0.222941389991197	0.105352234871491	0.0532636649861909	0.230439492381882	-0.0623836817973378	0.134403307951729	0.0586719207318702	-0.0744082244787614	-0.0283612838501353	0.221522140961291	-0.0258808692280055	0.31152521915457	0.132244724098358	0.19896305536283	0.118168219391474	-0.0385164886839597	0.0387782230277876	0.0308538494200751	-0.0561875352188729	0.136491768248734	0.294508249308588	0.0511884938121641	-0.0662913768944744	0.1019996444957	-0.072002670154837	0.0524375563494843	0.200331058281487	0.0447797028919742	0.0835403688667336	0.151174228084413	0.198856287088101	-0.149692117348085	0.188395492857234	0.0934403399891338	0.188261321370843	0.0946699121664115	0.278261920292386	-0.0150124082892621	-0.0208410284604331	0.146929729092151	-0.144140774980079	0.174457774379865	0.166695589704082	0.217029711631444	0.113530862008812	0.252909747646529	0.0577534024127499	0.145386117552237	0.0237297751440142	-0.251888406759469	-0.203057394622618
ENSG00000166225	-0.11583181193191	0.185559462706674	0.289776739543611	0.264630181072918	0.137218634130688	0.0579039581814026	-0.0154957788360373	-0.00187593714590571	0.14938217617291	0.153858557982702	0.00275557179713571	0.1249121409382	0.313398651246446	0.03461586058351	-0.172108346621174	0.110254087877718	-0.000840874057546634	0.20403564971758	0.121404353954787	-0.0150450457684068	-0.0173120288585759	-0.0374170935435877	0.18506651329043	0.182812179517303	0.121945583012602	-0.045481370211681	-0.00861152212998193	0.056549587901179	0.106836233065543	-0.0642217961924426	0.0466382908440683	0.436305221881158	0.461981519807126	-0.00586841505867196	0.141829794912457	-0.136107528093592	0.0371000448659833	0.0446774587506101	0.0043478217873668	0.296210825238688	-0.0458817178132456	0.081849550682743	0.14273666460488	0.00122662583045002	0.263520827729725	-0.0259491047626986	0.228569953970992	-0.0654095909576553	0.215352706350353	0.184727006674789	0.0976419047539651	0.0779547133684489	0.10166732948785	0.0627643659990282	-0.016595487899698	0.0370056979895943	0.210481562755585	0.177926525993331	0.100736960442122	0.205780716905986	0.0322483910079995	-0.0999135460705689	0.118716171704385	-0.0931450214378714	0.132503401992908	0.215552938179811	0.0187989129714825	-0.012192292254882	-0.0611288833172898	0.131289938199504	0.0643491751612546	0.173093796368397	0.187195761499633	0.275412763646477	0.360863483598499	0.0995660665124302	0.138955617622796	0.0204586379555839	0.226531367287105	0.110814052082562	0.109634739927834	0.204714494607657	0.285028322866746	0.260661884758703	0.0686812040738217	0.0202316275039628	0.209484290383465	0.162246360392047	0.110137182389969	0.0684373898080045	0.0892366139836804	0.129780304292401	0.212010449587171	0.0678238543264259	0.1795933712905	0.311381407348895	0.134191323909675	0.035858942391426	-0.030919293126219	0.0361101148176318	0.18120849890095	0.0792408889618501	0.0274595393075686	-0.0258574054860238	0.207826526300683	-0.00687875817346387	0.250783541153534	0.164541540918428	-0.235287035481495	-0.192341588876591	0.00524603539202735	0.0693807617223821	0.045098540271657	0.22941845846656	0.0796365000127555	0.0534824086268151	0.254528524813524	-0.177038380411906	0.167531259252555	0.219243811241316	0.0193598784704101	0.0108638905585658	0.0387846107230711	0.157938719412092	0.277936856199099	0.301819810951929	0.222575036304406	-0.255649645554057	0.0966864963222196	0.071311404219894	0.159029496405497	0.128973838379112	0.124061908299904	0.169194708285857	0.14487044200901	0.0577732365067235	0.257092191986281	0.0102471224812426	0.229584309895146	0.0501031717362835	0.0965376048381185	0.0659441976371052	0.12431162247324	-0.0178958382837555	0.145009653786981	0.174706785165246	0.248009469111809	-0.0391155359071258	0.284488048921386	0.15457907144817	-0.161973339181524	0.105891390386533	0.104211705892961	0.0308561037477648	0.230493686158549	-0.0687985775426176	-0.277823299871499	-0.123691579043352	-0.0211205195114953	0.146632750346412	0.0264192257962188	-0.00332262987994934	-0.0539821880104725	-0.154925976965892	-0.095495421784297	0.0754175733709164	-0.0277273396749277	-0.0152004585057127	0.225673370668042	-0.228581787814721	0.141582563721718	0.208962164454263	-0.144097202880731	0.0751983115504027	0.0636855005636282	0.178230429401264	0.0496860385620367	-0.0173533280734807	0.241672875510138	0.126101540369233	0.118154126212475	0.103597814538285	0.0357942274797456	-0.172505273758976	0.103845837110695	0.154359332249972	0.169227358073371	0.0409978722648401	0.126941566679942	0.202822129204764	0.0990879178639341	0.0873102632540979	0.0293104245153133	0.0199687981788716	0.0118470104173928	0.22648809056808	0.130861668543812	0.279995272617896	0.0694543795713919	-0.0821796464187786	-0.0891640324836424	0.230199721026848	0.146210365489212	0.0331401255977865	0.0927425558272713	0.0346984664347285	-0.0535151783593974	0.186427241952962	0.018302067428754	0.160111012129049	0.0385540901201178	0.0356836631868493	-0.0187710727262179	-0.0580629774361017	0.0796785029021244	0.0846795127402718	-0.0132130815780076	-0.229025312480867	0.076993114784753	0.0430502784611505	-0.11662912421916	0.09807619429135	-0.100245529355171	0.271595721965805	0.232952110091657	0.183574531286944	0.010650231742103	-0.0213180773189815	0.187809985613883	0.18611880128847	0.14006059251888	-0.0235512566042899	0.0320395326343358	0.125961269237683	0.10556126014302	0.139971413420609	-0.0649292433204997	0.34949030403056	0.21537269359021	0.012533848280347	0.109692022056693	0.153221947798217	-0.0287592951505256	0.193888686625618	0.0357051135259499	0.161089076752193	0.125503882394673	0.0822333315206804	0.05681256993427	-0.136238744024761	0.126179680618921	-0.00546305317545213	-0.071097344499505	0.174932869587753	0.128727699543327	-0.069214006498717	-0.217356844906311	0.0478369800808985	0.0294319593036999	0.122999953161641	0.0926679764754414	0.174700174258828	0.176303227734532	0.0280399730843673	0.0796153135525725	0.040121217075124	0.135418655323898	0.0573573293137307	0.181495847651454	0.250696541976113	-0.104979993699103	0.276419896941476	0.416970857085014	0.0513916156820608	-0.0511533158258692	-0.00218435689363901	0.0674492497409679	-0.00702158598228305	-0.0388482677964131	0.124048870539336	-0.0390092223181056	0.10377400746656	-0.0617248319641957	0.228583993524987	0.202564266852736	-0.155308788575591	0.14274000877539	0.0838818217721651	-0.00487656501167637	-0.0901620864591349	0.0508122011304858	0.265807184819759	0.1372124843656	0.159592736226846	0.0449995362641039	0.134272263143705	0.0996216539558424	-0.0429591565009307	0.243523512699946	-0.131175208589595	0.275217297423997	0.224635353214871	-0.0422235899603609	-0.145213873710345	0.049617751175811	0.0603026387983264	0.185005450656829	0.0714371003112832	0.193687600398629	-0.0365771111221121
ENSG00000166226	0.297628881745426	0.407132022218674	-0.0527433017050051	0.451549127484311	0.321786482320814	0.162286115072291	0.236751542701008	0.11717818569199	0.454016503782612	0.174019797109016	0.101575359407518	0.325352369567426	0.477644963676477	0.165562327617042	0.257696662096847	0.235575393379794	0.235881633057206	0.297467766591574	0.155988401985615	-0.0269879734143656	0.177130776676425	0.0169459962699674	0.232792047853161	0.123230012959791	0.113448309692149	0.00672603487740012	0.234676520129921	0.183840711183765	0.310854051906801	0.251667162230441	0.426698603395506	0.466923491245215	0.621426671856124	0.233618411099706	0.297635589750548	0.111270394982635	0.48206883325362	0.183393968928552	0.179729976448194	0.448242999236048	0.0229514893238375	0.227807001118958	0.196839651445304	0.122466931878985	0.0826829055737579	0.223610808165055	0.472576020468854	0.459938856358118	0.0431092701192159	-0.0453252743005259	0.375570204730934	0.401638865907926	0.202219512294567	0.254823318235464	0.013055783114691	0.380965888756809	0.200480152414405	0.120799775697132	0.294411846414752	0.525593119906014	0.264916674363804	0.242929138181079	0.203448615284625	0.237537136331583	0.221988982774818	0.287481581924153	0.124672208735113	0.292838935405758	0.12360753163769	0.281394068649674	0.21855746775653	0.205076359937762	-0.0781321458991507	0.202560848421843	0.307429452836264	0.115706542749473	0.202861753543532	-0.167180871560004	0.0355686635308215	-0.0708207445019691	-0.106013968659913	0.298006728004203	0.334040583066982	0.112435972723797	-0.103697794455422	0.185137178012687	0.143318289958184	0.26848037432461	0.174557399489004	0.257354493723031	0.415326696834406	0.171758999625942	0.211088442748748	0.285007935848513	0.403527892958716	0.180570421397471	0.241886481500679	0.182689904566378	0.316295238165354	0.218363346381127	0.191789519329068	0.0187334927306309	0.226289721620115	-0.0465989038466069	0.174086627230335	0.232881173340008	0.187013751176851	0.189212367294737	0.139737604594265	0.457528122050173	0.154685340457265	0.0951972549850042	0.186737427008851	0.223107643154752	0.191368078168016	0.21099931310445	0.442327269538856	0.168038127460899	0.107220023443915	0.314186483111745	0.163280845082708	0.123669550184415	0.0476615551126522	0.116344641477054	0.0892308418572674	-0.0196097816490956	0.516179809195046	0.128305483101304	0.554899318927657	0.125704347171518	0.258538646527187	0.29729588955106	0.156941862593839	0.222490699872648	0.355248306661591	0.28052742067588	0.339156329191371	0.00294511257711878	0.174460218502091	0.0950789567550779	0.145996878170937	0.0682210478481557	0.21168608858404	0.327191299995074	0.463651803095002	0.387930636704565	0.67869369556778	0.207965251082269	0.348407742832965	0.407019338515675	0.245605151764729	0.180530713594215	0.355018082031874	0.212273072118624	0.42058664131316	0.0218456937955577	-0.0359143433353843	0.137030552107205	0.188482356830354	0.0743795649586947	0.266497171785037	0.342362041131241	0.442845579387181	-0.149676330580073	0.193067032352835	0.0607271639541665	0.429174234823103	-0.138081432653493	-0.222756573676035	0.100714614984232	0.328807815987714	0.567476592257793	0.387641708324036	0.301977998344559	0.608869095672746	0.312993951195014	0.438265049124385	0.123203672816037	0.236811803866031	0.155670259270586	0.498772569058847	-0.00547684319956357	0.386239909845845	0.118082563250199	0.100532634416547	0.216688627309402	-0.00159482603822832	0.185953575143241	0.117050497449763	0.23677449829974	0.096608510673165	0.159169192405934	0.349543540996773	0.0537504300344594	0.101395937263658	0.288250518634341	0.187593738092227	0.220805264505027	-0.0332409664696609	0.180686175805852	0.082436752080112	0.313766117294976	-0.194062816178436	-0.0448414629118765	0.307549039316097	0.38886693715876	0.157137555385453	0.444005110361148	0.0947515688780989	0.419976044720179	0.11022313128536	0.0298789673489902	0.107055912417028	0.1675498524269	-0.079340949097426	0.171842854240654	0.339273431248608	0.237081899868181	0.2257868951449	0.230863465844683	0.281542799278588	0.141814284576978	0.248920853844646	0.284952672637913	0.182191911109893	0.110146577814675	0.25283353794777	0.0649310005085032	0.225232797332267	0.172127894856653	0.315807175578261	0.00724648767412679	0.196375503478107	0.133430385056629	0.236634763269427	0.233295847439897	0.29679077542582	0.298023201430849	0.4362265468406	0.301015574083807	0.422745440415929	0.268746183174319	0.0998814322528122	0.262052226303118	0.0880185791405005	0.261543036264656	-0.100024041484755	0.221099146019301	0.312690888946406	0.123337985192667	0.239202503619324	0.0856401316719625	0.0562025334866741	0.327153162141761	0.141365688198945	0.0606898223689212	-0.133089173251006	0.245341254517844	0.0353701760756449	0.0558933297707685	0.315911462897944	0.0608225262951131	-0.0183665098380328	0.0558859589947956	0.0110131614478578	0.0386777525929805	0.132656868566706	-0.0212445927250802	0.120587195977891	0.286109654639722	-0.0257351120800125	0.0290833597864639	0.224173580280057	0.134676667201263	0.238721212607413	0.242468488540414	0.331772341052304	0.160433605342956	-0.0175644330489851	0.153425225450337	0.317412132781251	0.172173364924395	0.0515966664457019	0.449258235579748	0.258468026095338	0.280473811321602	0.0871351436633259	-0.0121924812297298	0.0409405700320477	0.103298550878136	0.094990767916093	0.0295434954723007	0.0721233022304447	0.157787017101867	0.151481810573427	0.134180794782702	-0.0553342031688718	0.00834944809888485	0.055565449330079	-0.145468818205877	0.0132350044620002	0.166422701201394	-0.0619789631388686	0.159167492438269	0.155949529812423	0.0952702916340021	0.0760791948067246	0.0468156637380482	-0.0137623815207851	0.0469059226986984
ENSG00000166228	0.319075075935998	0.201748582951714	0.0483279317671409	0.507792045890328	-0.0935830705556224	0.0519418849041437	0.192011293389836	0.0762597360354626	0.238827240093512	0.372697929699139	0.250487517727093	0.0720650603108062	0.238088909035951	-0.259427768292617	0.087893280494256	0.087565173093309	-0.125155439726578	0.13822725505079	0.0682924305266258	0.0160351707754461	0.16500350933354	0.218966546539459	-0.0667716695706735	-0.164969275523236	-0.0854422320089028	-0.0809319552745165	0.282745320211981	0.142873566688874	0.43927360641149	0.0895755633223532	0.323716115891661	0.46793600879632	0.34347773034872	0.446760064471601	0.151003789187211	0.264474203950501	0.205331278038921	0.274689174054649	0.316233102168426	0.191514758141216	0.0820925468554674	0.432145286301148	0.273753454220382	0.299165691127656	0.309090423224285	0.205238402096412	0.330987523524491	0.205867194660644	0.0944838737384151	0.210138781440615	0.284439901054178	0.117424982415638	0.241841848769091	0.162321982493099	0.104778467730829	0.286851132976554	0.349162612059397	0.196965472082498	0.311892157460367	0.506243864506203	0.14734511226664	0.0997032959711147	0.341452701756701	0.165068034047962	0.195480110148176	0.37036275103505	0.168182829661919	0.225310467018115	0.152256044522493	0.301238355739285	0.262691461504208	0.0966495986273947	0.0548032788327378	0.236232082192767	0.473172046353053	0.138610470826942	0.262731403863199	0.192141765009976	0.346258000597226	0.341984745876804	0.316045060727141	0.563634038063283	0.593568007885109	0.229469643558586	0.179487508862429	0.193908049104856	0.451932046394735	0.098580918274493	0.242590843633527	0.331555568519654	0.220449873281667	0.374317490684694	0.278468484957167	0.219249319843766	0.300173048859281	0.0825449606184014	-0.0281966535417533	0.235934314354913	0.120080034154115	0.180950775092342	0.122386374313399	0.156940270297368	0.202147202543374	0.261491924563682	0.107548890946425	0.148448753778964	0.0574118082677847	0.320283360615323	-0.0657747232412237	0.122908972060977	0.0866253979677781	0.037138222662595	0.240719175837577	0.269911004796664	0.552062751867686	0.194491180665499	0.342291185991402	0.352229539699719	0.292661066763171	0.213750599507232	0.139426438409729	0.130651765183424	0.0274785166151067	0.329903323448395	0.514900977249451	0.299839836912642	0.292207862731626	0.287729463577652	0.230773090723587	0.223037115569129	0.217572675194585	0.31157279231931	0.233516852769467	0.49673501396887	0.184034864951381	0.435604423030639	0.337697681337024	0.224001053503391	0.36129124286893	0.24836535783148	0.251064180985454	0.222680848232966	0.28980151376443	0.637182094776256	0.429279182143924	0.0521883169258884	0.153008200345606	0.27728144233962	0.192743150792818	0.05385053280524	0.0211686188153789	0.00995688734444529	0.198920214203134	0.102641400042914	0.106070327863623	0.0133750060220088	-0.0856754050579715	0.287708989889418	0.163230058762282	0.248811003841804	-0.0267245023611294	0.0915331921280624	-0.16247050157918	0.334056271925117	0.276557418868669	0.166158284161272	0.344440607576278	0.253711549937185	0.199228492412242	0.142334750978235	0.218008485420019	0.180407238406104	0.322405623142095	0.0379488630112106	-0.100980958777487	0.152897954635922	0.170704244761245	0.0493469278976508	0.312337019317144	-0.0942501575189577	0.209764518093671	0.259197736697471	-0.0595853477115624	0.413820723494264	0.182507355107325	0.326159418523507	0.183424431094791	0.451686151628281	0.503454223973839	0.204025058708087	0.180490661862972	0.163324203443845	0.318922513400818	0.272491673002558	0.293283576491077	0.312555924211822	0.0378035914287173	0.159327467885677	0.214411635733922	0.2631234592542	0.244556103257366	0.24170992076294	0.198680387718018	0.144061762493539	0.0199980549466016	0.473259863812874	0.356005028934637	0.0157178039811385	0.27699824708111	0.201183574366421	0.307260751439473	0.281919311201006	0.0428110046969526	0.115011006474085	0.143273684544908	0.283091761606818	0.463035078931651	0.374834529856359	0.242114608864418	0.379357775974012	0.119251894163457	0.402354425613618	0.291959120094663	0.43503038290957	0.356530356184179	0.387622966892283	0.159982086855088	0.187182694454247	0.42069133482486	0.351297376647143	0.412344215167759	0.11089619580343	0.650802214804302	0.26726871860626	0.394922141693896	0.133002417467699	0.178933008586696	0.669294925093932	0.684309866584175	0.610837750725872	0.350939538295979	0.269553612746478	0.16150063087786	0.271196620104161	0.241928894339476	0.34022177827079	0.206445581001938	0.190814901637085	0.159664735472775	-0.000710128567890966	0.433379193814805	0.164161261807337	0.0252544908434794	0.625829284554745	0.205202018700219	0.136158032024151	0.198893544900787	0.244474671428201	0.143386601732304	0.0636503502353408	0.410922473514651	0.11063464917477	0.176152057724427	0.16705283993849	0.0919177046640706	0.202864294104744	0.261772486426148	0.497786218458441	0.1938812298449	0.251632795492872	0.170267531817075	0.322884094404651	0.312821144876032	0.39218967238174	-0.0545841936880996	0.248175014632351	0.406571640727825	0.117310084600198	0.129692261847466	0.278084535782597	0.315368446251932	0.111420099621799	0.151863289929031	0.521469425010054	0.538986553938553	0.570047143395932	0.0997933764035426	0.223550159003113	0.0386956247166381	0.203726942482001	0.271857978182157	0.00722002715427634	-0.132949698695561	0.133635516154482	0.0587389446223201	0.140748602976841	0.209902850280116	0.232324270397233	0.415108789016411	0.114784000373768	0.226122673981802	0.143016500096402	0.157334174642465	0.0922814193652417	0.124446191053097	0.210381290842093	0.0865637404079136	0.283734093951674	0.420580665601941	0.392172826625674
ENSG00000166233	0.0193151554403865	0.318337703185447	0.139219952337983	0.279111689083034	0.160692774096624	0.0885741677877752	0.0109445403303435	0.0725941573045099	0.09716188745308	0.137667957115198	0.0226207883745283	0.218280680622795	0.40077034567513	0.0517994351380527	-0.0569587167688734	0.0553036707528047	0.0649323288127396	0.180097689373715	0.127777042230877	0.0168931802652386	0.025550477539884	0.00403294069082614	0.254966649570128	0.289279233207054	0.202108990686195	0.0635306954840134	0.0750088143314435	0.0767232115972062	-0.0774237974937855	-0.0386231847318018	0.162981536416571	0.4009516667341	0.501178113733992	-0.15496912481614	0.164432234017609	-0.0309515779106232	0.00615067500845449	0.0228104176040709	0.26880262576974	0.297907544231061	0.102340153479718	0.0656749604627458	0.0997850046230397	-0.028692215476515	0.00189118716678835	-0.101677047734679	-0.122026163301937	-0.081481167815908	-0.0139330355139168	0.136534864688123	0.0702726776507662	0.0683888462001945	0.115974417048329	0.126252841426564	-0.0946442571510437	0.213848955254114	0.121698976885926	0.236834062156677	0.252925792975893	0.241533461731173	0.220824041326562	-0.000930934074466896	0.0470847670617659	0.0779369186991275	0.226400513764561	0.297243122531442	0.0354264925700565	0.058776550222256	0.000296060956539955	0.131695617477673	0.128287587863133	0.183042021797341	0.124341925085475	0.170030120577473	0.305477589008043	0.120952603348106	0.214611472049386	-0.1506738230152	0.0143077757606082	0.0814867476231419	0.133273899716982	0.0682241941146256	0.0756867482329228	0.00760668641403784	0.0165410347799624	0.0524736905987615	0.0835505647656498	0.17398301335854	0.135162622953626	-0.0722429007413262	-0.0754758414214672	0.288183132907425	0.243477735322346	0.120409005326672	0.203406049755999	0.0336399068488959	0.0148616605838131	0.116261290959049	0.0550245663923595	0.0533521148859222	0.171102769308051	0.123365561652269	0.129214180878274	0.0107738434574398	0.212999977167824	0.0125818713780892	0.303020794451892	0.167555784071802	-0.310176603254205	-0.0825060122345647	0.23128686603705	-0.116718247058958	-0.0246159456455221	0.243792850793437	0.0870146846361179	0.0568818706905499	0.346985008111841	-0.0566736331978128	0.0875528453180832	0.301727460797243	0.0518366963856028	0.00644259651201199	0.0633271178032351	0.213484204759017	0.224424359172243	0.342377609675984	0.149945780046003	-0.380163293736797	0.170044192897267	0.0205369846307531	0.108741531946595	0.0943974548890038	0.112490123561206	0.079179229241226	0.137757529748317	0.132435262724552	0.140235403124334	0.0142103800101545	0.192917664772373	0.206877879069132	0.0862402483065292	0.0143845433915884	0.131508017725217	0.177874432715761	0.234792016891638	0.302422851966858	0.495462495793186	-0.330996187363589	0.200286157834356	0.226537373876822	-0.0555738430544097	-0.0142418570444069	0.0566269529847559	0.143746460590931	0.267611525158143	0.0249551646605705	-0.226180335551001	-0.167023073121739	-0.0225543982406921	0.0441911277533252	-0.167798846452341	-0.108493010780365	-0.0897791058535109	-0.181861387361216	-0.0298236590145296	-0.0271017615533966	0.24418095598514	-0.0527196240465017	-0.436680068500423	-0.194500393367092	-0.249485829097016	0.329656516318701	-0.117931457566626	0.449579447578491	0.435162562201016	0.166755345140496	0.175934290314506	0.131341610377772	-0.104255177650824	0.0990122141460123	0.203805567836164	-0.0447001930355211	-0.102652696201319	-0.164397691086815	-0.170728565389673	0.329320842570969	0.0607160704124514	-0.127472426815734	0.0461521771078419	-0.148800050451423	0.0733455623675138	0.299853279555666	0.22933981101026	0.04093602641342	0.090760084422223	0.349929605816768	0.165875489429323	0.331743174287715	0.0455980409877812	-0.144657130398937	-0.227035813540399	0.153732835077388	-0.0548809833492822	-0.0833796393978451	0.173063805549328	0.0626486795174771	-0.0626611300439042	0.147761203361444	-0.0256163006192054	0.248413123906644	0.22487001882603	-0.1116495613393	-0.0477653752461091	-0.0899732922368401	0.0187111497690898	-0.0645461401908269	-0.0862643165345074	-0.158914360700821	0.0871294503325237	0.0984931529768245	0.026832801916108	0.09599682782265	0.0439427415991441	0.188003685398045	0.141225132547237	0.221611445323249	0.0560876637459072	0.0225771826941176	0.263283176708597	0.185876733272928	0.183112283618202	-0.100218036106593	0.275623441480382	0.131230336323165	0.175616366867331	0.260360230716616	-0.0359598128741039	0.0883492159295732	0.308249315427776	0.150309224994359	0.207709216255383	0.206374687435658	-0.0107941834119647	0.0423603964254414	0.118027989041898	0.122102278960371	-0.00980001166264244	0.120263249345247	-0.319581140678106	-0.191450447213828	0.203487401189273	-0.030307437055214	0.0704638143427512	0.133129727723989	0.0787245726384194	0.149925758827895	-0.270344036587402	0.123408131022965	-0.0376724221339643	-0.0367183712245866	0.108809480687398	0.0116949193297399	0.140961448912559	-0.0518822925299412	-0.00809638806949516	0.0310551523947339	0.234906497394653	0.00115126367362015	0.180362561189109	0.192962276012174	-0.0564081437215846	0.471421608777133	0.418395591286987	0.137362974203324	0.0333455506545807	0.124183512682407	0.210014432181569	0.0284755873381229	0.0852236001432526	0.0805777296792595	0.057070414422698	0.0644524359298966	-0.00761678161192643	0.219948197792637	0.268641831876108	0.21686388990639	-0.00327024655959701	0.0449443720007412	0.0554874042748356	0.00224107265873341	0.00229960746093962	-0.180944316820849	-0.0756532833644154	-0.218292436579976	0.28370736372926	-0.166678568940293	-0.151995121117618	0.0619046438032898	0.143593573338809	-0.240471838930454	0.0905399831075944	0.000237007784912198	-0.000102143167809058	0.00722288388459003	0.0546544764323791	0.0494361543597478	0.14144237685546	0.1037282570963	0.237049606773529	0.22434519716273
ENSG00000166246	0.192667713330087	0.210036072521846	0.026204494448727	0.234690958125503	-0.0559771312221296	-0.0184239426071531	0.187576323749825	0.178840705609984	0.040345675072229	-0.044146617307084	0.0447904340400433	0.081116914018894	0.235937841439279	-0.00562577539766248	0.113580618513647	-0.0217341339993343	0.0493656799513474	0.251560945045594	-0.0764860078705802	0.0642087332476177	-0.0508415494038409	0.0518360582392319	0.0961261575913961	0.107411559374783	-0.0873572343613565	-0.0527512115118791	0.203748372536342	0.276354397093838	0.0352298157691729	0.0599489784715641	0.207177941700715	0.334663159713866	0.545113286304945	0.0645299947822249	0.128913476469764	0.232495323136199	0.0740001232011406	0.261094919707238	0.603594373845374	0.206033039743307	0.130324032064884	0.165169846530367	0.184542919335944	0.28621664533291	0.0464965768850302	0.169011949922359	0.29887773522886	-0.113860993338392	0.0422814827416648	0.0989034111417354	0.163143771532426	0.0766728742248412	0.204470822776555	0.147810233969403	0.403274697528383	0.172292607220938	0.0660417958095957	0.253110808054616	0.188104251098335	0.287227184587725	0.218517769106754	0.316111727393486	0.28235003804703	0.194551582143174	0.167170152063318	0.145545229749652	0.237175797764028	0.183213595241849	-0.0243571706899163	0.249568062742351	0.228959757679503	0.0851108119874763	-0.0506374473288795	0.229184681966408	0.0473798763034213	0.280758438769378	0.32084715608854	0.234040283538258	-0.00820281884128121	0.0948430865730172	0.0991731615647287	0.0447552705939465	0.149046247320271	0.255553077630043	-0.00639722793426941	0.240135374928049	0.277409476160953	0.0135510030883713	-0.0499218674266086	0.166701362068471	0.109338850050533	0.034850524416582	0.084239998316336	0.0214498506969637	0.134068968816222	0.11583737363506	0.181633035599321	0.0643440425717276	0.217127945804264	0.0614382786110131	0.114990246431919	-0.01504872551675	0.0842356427976722	0.124379307325771	0.178317945078481	0.257196509414104	0.106190553159185	0.0789286685621955	-0.0356411216921204	0.00440247844660871	0.0451283307474349	0.259691256846589	0.129926377274952	0.176179754930517	0.257416187848525	0.17584423588416	0.252043505850941	0.136742139886031	0.104189268504709	0.285356769360335	0.254180749169685	0.20327644466939	0.0502972430196974	0.179552848034695	0.304247007192594	0.339822617789437	0.193391354543827	0.112579810376131	0.261451653697648	0.121012639552698	0.0453137103735637	0.115992807748076	0.0963634016571142	0.109813820492587	0.231557732167397	0.0881660710818609	0.119246485949042	0.0692079664582516	0.179678684659838	0.230495385842173	0.239337287473674	-0.139583192312627	0.246425192322186	0.0845441487378743	0.249763481979099	0.336144175689751	0.370901976846059	0.122593758895362	0.146798944542214	0.140731145662094	0.163441902574911	0.125637873252857	0.197209379418964	0.0313076975526241	0.350236613335078	0.076917299267062	0.0618519843534812	0.180679654495886	0.223097369551338	-0.00483630503623219	0.219397998183892	0.131087446273528	0.101641137625855	0.190938469925129	-0.00402975698848663	0.375869183648004	0.470223371033668	0.215525759497395	-0.161758417561935	0.421662695345315	0.0281286894397548	0.133660089892521	0.269994541685677	0.333500704593116	0.417794017278843	0.176403174250129	0.295824086327596	0.131878205585889	0.132722322518836	0.2309386783984	0.381235169255933	-0.100350567806692	0.386683983015228	0.179806592739667	0.0693328013181701	0.110401359596816	0.124406668240613	0.0801088002763773	0.152557105307374	0.177301487919228	0.0603459964709571	0.000708389082285916	0.0821325894271012	0.00294510179347768	-0.00743870411428164	0.165597473221917	0.0607411695848718	0.0403617521510088	0.120919448926025	0.125194341455933	0.231683523058209	0.253181222803089	-0.0307666255213487	0.288863593805215	0.0262756427387562	0.232738206828414	0.116956715727113	0.243305913232375	0.167579511757968	0.175556466805411	0.164454860498705	0.0732217527632695	0.165880544881218	0.0304516441845656	-0.0605514143024194	0.158341814822408	0.280279361549954	0.0311641086532067	0.275553262850749	0.224507650596844	0.312558072684861	0.163682381680527	0.308747350602565	0.183833686446789	0.249672614438077	0.223153861497106	0.158294512584247	0.0563220431261831	0.381727141356638	0.208055738417858	0.126760598939894	0.278612083579024	0.0842946039384951	0.081429757400253	0.21702209198745	0.312120815639078	0.161367365257902	0.308289852378931	0.413608710727633	0.319068731927489	0.214747174288459	0.334922782531463	0.091883028950109	0.324577371927609	0.132345631644671	0.266426240948704	-0.122706759109382	0.273488177063839	0.222189377729448	0.322925007017709	0.309239707826487	-0.0459482603051354	0.0854944013637558	0.331353411598409	0.46315523983983	0.0685342594620749	0.16113234957458	0.0559573142097172	0.238068481349201	0.0529714674905069	0.367542249649471	0.0679751128888326	0.0742949895426206	0.0309444565850634	-0.0545704099987075	0.102484522583076	0.242987802537379	0.0514743594759511	0.148432470252033	0.433062443638012	0.0151267290745267	0.282386573856103	0.315342009896649	0.100051165805739	0.0434135259184593	0.202885261842592	0.104106383498851	0.271763189359193	-0.0738049983152208	0.213671494259704	0.263867222210055	-0.0522462510588668	0.00330872679703448	0.336692360876699	0.237600081821423	0.292420161522984	0.0608965949052483	-0.0384846236163067	-0.0461893911852905	-0.0283971981635153	0.0563094670108747	0.0428209505001745	0.181998085226208	0.207177594753968	0.0531386239694112	0.0408265597468978	0.0250670315712002	0.0869068257055825	-0.0731722604148396	-0.0633214426210925	0.136339857903649	0.145255429294482	-0.0269254764800879	0.0558358218002706	0.0643131006066792	0.0653386200059253	-0.0211392179389371	0.068391133613448	-0.113037163137366	0.00247830386934945
ENSG00000166250	0.00465037551094682	0.0804333253595996	-0.00368506182755388	0.453726048393562	-0.224468645274451	0.0179894742489068	0.0279432280917267	-0.186430695942002	-0.0150011548557686	0.043280635564594	0.170530698107917	0.0247819448013057	0.0340602635434546	-0.0127373882577595	0.0872946988043056	0.0837278827908066	0.00880223098000143	0.189982818352192	-0.213912499955997	-0.0838555939984204	-0.116930106364207	-0.0123118634272834	0.0982402153278478	0.0475182152486905	-0.182611982251016	0.16025931450211	0.1524066096089	0.117001757979772	-0.0719166509929017	0.165955015507335	0.0726968874760829	0.133046571942431	0.0562106555280516	0.0902794968896122	-0.0211878096131537	0.0222988713269131	-0.211055924067648	0.106806728215376	-0.0291304743251513	0.113275696320035	0.0304052645168541	0.0438301497394278	0.123715321777606	0.0213056830915176	0.0348130691964432	0.131417559903072	0.188299870434111	0.316637139217021	-0.0551558094660368	-0.147964705644953	0.0874984550799403	-0.0840270255690709	0.0600708639687923	0.156920958699332	0.191903182493724	0.107750442837145	0.157726059717269	-0.042419863936289	0.179022616609805	0.160939074449721	-0.00577729386197133	0.173276177954294	0.0730467177153656	0.118126406775876	0.0348419953297742	-0.229792263347764	0.0316243395244547	-0.126907465231411	0.0483611180253239	0.106150780062911	0.016276153886203	-0.148990408584063	0.0249738637561645	0.0842649244760481	0.00807194990360619	-0.00361028434662314	0.101883309783336	0.060956649830267	-0.0507279797077638	-0.101399965721635	0.0559559927550669	-0.102431247817592	-0.0104570095182186	-0.026812975969557	-0.0917232805808735	-0.118540236333393	0.0653692042363391	-0.284117280199298	0.0845938584223022	0.0456671780221958	-0.111288216003234	0.0397034710155119	0.083350814175986	0.031580484489521	-0.0406380397057059	0.256689992436416	0.10618882693443	0.0233255201287631	-0.084896715642286	0.0742761838527212	-0.112053237764304	-0.0397387306752136	-0.119021794998179	-0.116783122337586	0.0494134014368438	0.0294054856130125	-0.177171632605988	0.0797753718909583	0.0111837973745751	-0.0496102135103671	0.106614560327745	0.0290425982199377	0.109364490628611	0.0574594867148354	-0.0535266548081079	-0.0894665977782161	0.102687619610836	0.128522084143749	0.0691908460184596	0.215863400480405	-0.00960889692028563	0.0806868205526462	0.0498997799251194	0.0446983406838028	-0.117305344795338	0.22085648975731	0.196986051147838	-0.217068729171239	-0.0306038863081704	0.200930093236144	-0.00473279501269346	0.146790650403094	0.0727506321134872	0.114811888820121	0.0505238750786134	-0.0173649599887215	0.0666091698786487	0.142849355431632	0.0478634965892998	0.100791452243883	-0.0312905028575685	-0.0727588002081705	0.129927122669017	-0.0762124775871754	0.244419535884352	-0.0721101153466698	0.189249537327769	0.238369540949067	0.145790647258917	0.122208801875342	0.104438834710485	0.201117234691948	0.153975579411773	0.104298488762564	0.149741515068474	0.2141153693146	-0.0290955346243612	0.103062875732902	0.112649119994662	-0.116663994198854	0.130212187672335	-0.00820522916129498	-0.0662536822165503	-0.180763653948568	-0.0476074276005568	-0.124441497572676	0.00997709559634951	0.110728966268463	-0.145864394799841	-0.251804234744724	-0.0308826243573718	0.054596597312378	0.0037998695785758	-0.100487422901572	0.230358531666967	-0.103820745508758	0.106130025664839	0.171796891150623	0.0159619145380546	0.05377689071047	0.0650193996759003	0.132543040738536	0.0517501651831774	0.0419841583096956	0.171442111412918	-0.0832240743341876	-0.0446397931792371	0.192629826598356	-0.138969597151723	0.0640541246257922	0.142887914189738	0.147912459561033	-0.0235083144076763	0.0127000341698539	-0.0278581783418445	0.116938773586274	0.0451946050468744	0.0394315818197527	0.0348193776793536	0.0814107879716602	0.0314489889819359	0.15615747038438	0.0946812422953523	0.114643286785861	0.184376938447658	0.174739917532521	-0.150322177744776	0.105848621674753	0.110479523234109	0.12427135231729	0.186472385477566	0.0428413052851685	-0.0708642823185169	-0.103453024960405	0.0876325218021062	0.108860015333318	0.0431410273786783	-0.0305050904243678	0.0252340085052518	0.191753687078549	0.0346714294992664	0.0103707764902241	0.0939222507631919	0.0879366211814608	0.0372997789477815	-0.0306888836915154	-0.128060289123666	0.0432839416993984	0.107186433786411	-0.00713634783345382	0.245414938570049	-0.0982387999220563	0.192793198586999	0.0679501524749881	-0.156972837073055	-0.0646100945265525	-0.106228046198376	0.0679637091424634	0.179473085883707	-0.115856101478944	0.0841464321015379	0.00724666042225345	0.0760419844481729	-0.138320036038128	0.0990862189704843	0.0121644772958575	-0.0452631107373381	0.0953298225310433	0.120239445619469	-0.159412237646007	-0.106623141991638	0.119232490860199	-0.0971985553387016	0.107245821277141	-0.12804434474667	-0.0123499503028219	-0.0134889870782785	-0.138266124568488	0.00354651549246535	0.0835350233521052	0.0841919967541547	-0.0819218809501553	-0.129798898301657	0.0523941933636574	-0.0548337334951384	0.0337920558054774	-0.155156961083071	0.052890115751791	0.0475647488732592	0.2039288379561	-0.078946671712501	0.159849273123533	0.489814012197911	0.194412371335535	-0.0904471297982942	-0.0583978438838614	0.118452029031563	0.0765920803180561	-0.0151103701761251	-0.0348169058995399	0.0368353043676755	0.0658101086072029	-0.0735211965854399	0.197970800198452	0.247518386844107	-0.228513898330375	-0.00607397534846287	0.0148185223542198	0.212565179086691	-0.00882478996962822	-0.0293192447031551	-0.0238486793912655	0.131219378738622	-0.128245133954923	-0.0367196821569555	-0.027593166425609	0.0491936463947921	-0.0758370391486354	-0.0715861632184282	0.114351238432005	0.21776932746793	0.0259123208305581	0.0504084175232421	-0.136743551692813	0.00565939392254573	-0.0612476189296068	-0.0439951731135667	0.00067174564715129	0.0421196053012933	-0.0999124067561086
ENSG00000166257	-0.0648089694823817	0.0591337801346405	-0.110669698446002	0.081898219636107	0.0735410623690225	0.0513198095970187	0.0697010735129929	0.0600390133883287	0.0270693231244451	0.0500491196894625	0.0591525257891331	0.0633224670128256	0.171287722462385	-0.139209552054809	0.0441588203679063	0.0753337315582374	0.1000831547175	0.155976294616964	0.0571432705285839	0.144881140178527	-0.0111400301041349	0.098212482695363	0.0895607833245066	-0.00985028947673412	0.0318787020059149	0.035830666496939	0.0461007996371248	-0.00266430335211909	0.167443973626196	-0.0451405441453316	0.109311295044007	0.0358952755939252	-0.00941965379346371	0.105528796836345	-0.0366977253774065	0.05439451116308	0.0879887301011424	-0.087683339796335	0.0660487560688251	0.224939523661288	0.00595769925319061	-0.0790865620308809	-0.0460497568999016	0.112661769157895	-0.0220175082730016	0.0896885145683864	0.111320650765027	-0.150278069334369	0.0869165645251036	-0.0812008566489652	0.0680987435163906	-0.0246244350404821	0.0042818514006999	0.0243164131571054	-0.0688953057811044	-0.0410688538619475	0.0688836179685957	0.0329104697719751	0.0300077595615906	0.167612405751974	-0.261230273607786	0.0378199704644325	0.108787089982805	0.0147693566493852	0.078895648158897	0.103256745309284	-0.0406744145993673	-0.0601753963279087	-0.0253682336441645	0.0608977106153714	0.0732642701071192	0.092172788114745	0.192317124183951	0.0892568339978249	-0.0649210475061566	0.0466581840560576	-0.0800259785164187	-0.0436201459985893	-0.152634676306873	-0.0480105172095762	0.0900921938513452	0.149361236827802	0.029498694985138	0.0894234730944926	-0.145621290860213	-0.0613554812024336	-0.0750203281215798	0.0342897506913146	0.0114762841473343	0.0283893337214611	-0.0795785904894033	-0.105310645390487	0.30751900930975	-0.0227480813839997	0.139750133056473	-0.0227646583757993	0.148861942329635	0.0787598484913265	0.0546957299181703	0.08575397771897	0.198843730215721	0.0351369796863325	0.078972395933216	0.0552068268415862	0.0731021413997285	0.135301906506902	0.0836667035908863	0.247040642898773	-0.0463024528035408	-0.0931351120812502	0.229661602271326	-0.0731367054548077	0.177026751918052	0.0832049832403955	-0.187230505432842	0.111025530994312	-0.00215875386650804	0.0320782313168839	0.0836269823515766	0.339129144952166	-0.00721503648233226	0.110870653897192	0.0532172402689156	0.0986204355788806	0.179471139784254	0.294906227783546	0.0534926542210303	-0.05625314578009	-0.0260661794018968	0.240661866953828	-0.0627487558619062	0.13378106766411	0.0905148537808022	0.00852171999490824	0.0875446381997844	-0.0498240092384323	0.179193195541555	0.219417471963886	0.321529316741988	0.190961132222403	0.130358983865564	0.0123212050080233	0.252851202880736	0.124103622505384	0.0626535971317646	-0.0468110195264039	0.0620283546550337	-0.0283842335648309	0.216019245046803	0.163160315945301	0.0848253707019921	-0.0243067636141207	0.125147840242395	0.0414727448955661	0.200390572152158	0.143452317240581	0.0376863254799661	0.132544650928091	0.0516304709410554	-0.00254245810834577	0.096043214135997	-0.070713410368318	0.0256834508730293	0.0024443381045038	-0.0128003437780775	-0.126360791168283	0.0657693942513999	0.185166968064378	-0.15725486210667	-0.0284844398109855	0.0211130932970473	0.113919930379542	0.2907807802897	0.269389815070954	0.0334819379635588	0.094632503731408	-0.0449544288212686	0.236051547465682	0.114406648306913	0.236590060625989	0.187000910378982	-0.0820787915281783	0.0600315622657845	-0.0646577989182017	0.0981007508802968	0.111688615076884	0.0423698998717894	0.0509178065250177	-0.0436214185989853	0.0299168849472343	0.0819038695576796	0.226783371592141	0.141918459841761	0.147657395193351	0.0823491977121321	0.213997345578643	0.135627399642752	0.0616330711442013	0.0744018121524	0.0455851964127919	0.0502192077748294	0.106316986565103	-0.197834080542049	0.0313501414912318	-0.0435642285818493	0.0580787367063042	-0.0226624487133188	0.133124090675399	0.0410958644612757	0.15035444428456	0.271479451423255	-0.0328101258248952	0.00325607597350545	0.0550910052082794	0.0239513479135245	0.134526847170149	0.0427767342658284	0.0751472439959808	0.0687578452978484	0.140565510763508	0.118964041030373	0.0612703577764009	0.108832534759164	0.143614332303227	0.196590122536047	0.0960431390650093	0.0984224771551416	0.100549196364254	0.105670644260643	0.191066250437481	0.0668402633433658	-0.179525916530497	-0.00116629023923113	-0.0298432714046364	-0.0425880475269496	0.0437864350989681	-0.135977142753056	-0.0213629965057819	-0.0171275377386845	-0.121835140446906	0.318586305289715	0.21215451961298	0.182691564623937	0.0871814491582698	0.101514905108122	0.0945093669957523	0.09884934226092	0.0767742955322653	0.168179624897393	-0.133880399019811	-0.0355288238858684	-0.045877012767994	0.161166189065284	0.0927976505945661	0.123297987476707	0.237145959336254	0.0028618106429031	0.078403416294205	0.124784274720577	0.0657773986755927	0.156093255883118	0.0403706418095788	0.247677895641729	0.0874314390795092	-0.0500725545823731	0.0318688549351519	-0.014379452496882	0.118206831900368	0.210657085773633	0.170176394450048	-0.0293446860525404	0.0832525841734462	0.363931881701746	0.0925152426425367	0.0529748261827722	0.138100856988509	-0.0558304533260037	-0.163557594117294	-0.0788558200941657	0.0451483543056613	0.151002354116341	0.246389391819802	0.0533521476256957	0.0863142891434454	0.148888440442943	-0.0666654292491769	0.048573815330674	0.216406270786276	0.0441106771509234	0.0311955148390518	-0.00273081893843205	0.0581582806105867	-0.00317100934622544	0.0118684280606967	0.0352706896722339	-0.0442786259629758	0.11210115273158	0.0965339302556576	0.0636208111090143	-0.0464437341309673	-0.0115629736907296	-0.0561417028491678	-0.042501577520222	-0.0539446335571691	-0.0958660290654048	-0.0909672872964021	0.0338789124881032	0.0906226220804929	0.0106996666457102	0.13245171558984
ENSG00000166260	-0.0695357409163398	0.19771004383959	0.149717903993727	0.267074435467285	0.214014450697984	0.182570192371754	0.032745246683899	0.0852677569516913	0.149811328239418	0.0414102911847116	0.144487309375707	0.2285132433747	0.332861027471942	0.136451129932425	0.0871474901393409	0.144517555548451	0.079276743219328	0.293638330733806	0.103908355647588	0.0791127002772429	0.141075659906123	0.172567990549401	0.192368044712564	0.181603173064791	0.197329010337625	0.0365056475291607	0.174395280229239	0.219534342340378	0.170478192390824	0.0373791740949245	0.246103652177595	0.591890310149392	0.451333344104901	0.280097248411149	-0.126565798712323	0.0915337621084883	0.115340871649319	0.315924264708499	0.118070464566046	0.326875313002713	-0.185527996720546	0.371272473298737	0.199891188997348	0.0857903883059915	0.162102030155329	0.0628983237106077	0.245549934054344	-0.0517101293192296	-0.0876197858576018	0.128237121900884	0.153009818516832	0.161630701051765	0.327096314139872	0.113021017269324	0.11440007114949	0.0154660727092748	0.347590906456052	0.142902578816899	-0.0404109307975329	0.347847584449119	0.252224707916846	0.249367417479774	0.23172580492722	0.169524937121403	0.101944948579899	0.161944006220532	0.184752765445068	0.0992796642248477	0.153499901993453	0.091121927061727	0.241077710718177	0.0475450007211969	0.126167688867364	0.177832061239058	0.332279902655269	0.164080263068703	0.260479338781481	0.0550452451462891	0.143503431892316	0.14834251978986	0.0373324242568089	0.127861147609792	0.26794648866546	0.128230326074941	0.0485769970427579	0.0539568459771367	0.203244741181388	0.287922650776426	0.191098919041519	0.198897182104611	0.118749835930557	0.165188801985224	0.224915105939698	0.160705018349433	0.241327923568061	0.362567445355254	0.291250814732808	0.0300456813442332	0.0695262152551864	0.0130455587683793	0.121247735444006	0.0908030478710888	0.0978269781382531	0.074671907132479	0.183637765224204	0.396672803878003	0.1041566530069	0.239963981765141	-0.00137425846267583	0.20398845169202	0.232281013485893	0.0769270513875304	0.0879654632991463	0.167053115018769	0.212861184598188	0.208628286351931	0.344220010804735	-0.0543887599751131	0.142186023862361	0.237728259124364	0.199156920518789	0.0905315926086114	0.134986571726876	0.232326962762337	0.493268067016906	0.24511453909443	0.352068015970681	0.0622834721983865	0.306394013418313	0.288754755432191	0.082980147568627	-0.00762421279213754	0.252668433774386	0.231200637351303	0.264498489713584	0.298423895839223	0.212575879661586	-0.00289339091419573	0.189098669599595	0.147244252072772	0.155880402745926	0.123417401146204	0.124237279177305	0.138328600683963	0.102586272926704	0.0676036992823056	0.333234951187088	0.165267486388823	0.123208096026149	-0.158967871441696	0.0701710943336341	0.344323511294833	0.110217968207781	0.0740508015300844	0.192135758192758	-0.184035689077154	-0.0401835264406104	-0.144557710646671	0.142565443737246	-0.00937192940021983	0.0818532097675972	0.199886970072521	0.00879554872952436	0.0235517670933615	0.019363552693715	0.103653049086962	0.0596760542296946	-0.0153552242224032	0.0473494058942164	0.237985259599987	0.116876715321619	0.0771436516912846	-0.104339643526743	0.12525945596125	0.279568695302414	0.183962278065845	0.169776637579782	-0.136511153472077	0.383032610386697	0.0963788452884914	0.218473575100532	0.10235570766818	0.162715388348522	0.0417747409093812	-0.056274611066956	0.274701786811723	0.155443189654017	0.39556960005655	0.170865230052948	0.33130386356169	0.00922339105064411	0.249288895640951	0.295648423490755	0.211820325396522	0.240497488710737	0.249316673300025	0.423060978474521	0.107523274178169	0.2180051684054	-0.137695287293115	0.0300800386805363	0.263626081447044	0.0691240641815689	-0.0571341919221815	-0.125654344844261	0.1205108238056	0.0731980722140133	-0.00107532503710152	-0.0207890294771533	-0.0100709251805802	0.179654766883006	0.205439555092101	0.132489062004266	-0.0968318026103648	0.180457710098733	0.190260156912296	0.0223555856165132	0.0132054163098625	0.23985259965419	0.24980880773251	0.193645790100082	-0.018871107618006	0.187370390521937	0.216670278557507	0.127672439126192	0.244205733931987	0.0983567507551945	0.201235629443166	0.213674037023801	0.218236972091313	0.0148337067758122	0.209303303422238	0.0662730696357018	0.0314195217608715	0.31435228756125	0.19367695191236	0.272140013801059	0.334471577244521	0.365929930967208	0.107910789892777	0.158854792602082	0.190525277414826	0.064755224651566	0.28198280919891	0.154545170783563	0.229720668317142	0.10493936292355	0.242372048053034	0.34503003707127	-0.0610577305300975	0.116690917106722	-0.0378996946510704	0.021980239468862	0.195838522126866	-0.030865551902352	-0.0304206733151837	-0.0529938204036723	0.13074342226578	0.257516052838181	0.0880771396409409	0.199813644729555	-0.00301311642644613	0.141474738581108	0.0443487371523508	0.104881374019497	0.0432321675245091	0.232465437123852	0.0662523951116536	0.398379430272234	0.250614041435546	0.104187772610209	0.10749446053437	0.0893402411054667	0.0831298707786533	0.143381542000276	0.117092416646269	0.285802338071606	0.0209778317814555	0.0896584332567655	0.100195634761894	0.284140963142396	0.0635697864779749	0.109448487835985	0.350936559891514	0.047876051392116	0.170515499540101	-0.0469332324164127	0.0117123085597644	-0.0223082747828861	-0.00601296803551206	0.01515297172581	-0.0269300834070577	-0.0262639721307825	0.0813166602099723	-0.111120675034002	-0.110472123230067	0.104321599516015	-0.110560227829287	-0.10043586298293	-0.216358142594166	0.127766183629536	-0.0759876856275825	-0.00606479470461901	0.0213890621962016	0.0468994692931157	0.0686457589131132	-0.00583643896684086	0.00606814110688244	-0.134773846863494	0.0787044662912178
ENSG00000166261	0.135157604941976	0.33362932121807	0.33567284600191	0.301125001104328	0.28451513318866	0.188028657612573	0.165949843290456	0.181362990438639	0.286158275250334	0.159330806686938	0.195209612152363	0.314270326603507	0.528590783259928	0.420292415683485	0.0945976701348395	0.274107459107735	0.280881762336819	0.357317816284206	0.201124415008411	0.266720291486459	0.138800571473521	0.173743764837393	0.281541063696551	0.459056402888872	0.29671909670744	0.0246612479866799	0.241713528751604	0.230562699568483	0.249518442391621	0.359483333745706	0.29797041482494	0.226435435082035	0.467852541648887	-0.0563551829709342	0.123521077127362	0.17995115393277	0.444256045427141	0.104998121029515	0.406347256930416	0.324241207839239	0.101907593158775	0.402258785354011	0.248119659104178	0.307676364495007	0.16427600173684	0.240007440129532	0.431131042403221	0.211546385789394	0.0951532529070434	0.202399511694869	0.244058477741487	0.204447215475904	0.259217017431793	0.297133318989318	0.0777573629961181	0.352892682057574	0.344071377598053	0.347616131593766	0.454353618640341	0.398897296262426	-0.0295614888864613	0.243472805465521	0.441683230915414	0.31058607535583	0.134012463597296	0.251188618505464	0.0090121806688888	0.288683126784184	0.123160565096806	0.397705571170556	0.170799131046284	0.156068263330137	0.126438101963545	0.211161012335908	0.17594681205306	0.155209357543159	0.259913284401281	-0.0129517772100821	0.208019627646938	0.114079195724294	0.269803627578952	0.138197581015659	0.335517106277168	0.30526991901291	0.0184434374961877	0.235142649486429	0.295327797538298	0.225773677949228	0.162425399293178	0.213994201976743	0.305610093755324	0.0917658303741576	0.214045604444413	0.245778810276074	0.249301235149985	0.143443588278548	0.0596262707571377	0.242992090761899	0.238396761337706	0.116255734001708	0.23892806550142	0.102442086374193	0.206952314955438	0.1066321095321	0.19407511486915	0.284037747840886	0.204800032487654	0.348149163701388	0.188129361968558	0.318001417187121	0.0661574245907291	0.310420786493619	0.188822879226914	0.313325693100191	0.394472495380736	0.188058044220393	0.32205809757838	0.399525230106662	0.145762916816121	0.351770222394857	0.370873965492554	0.250082963762347	0.194876891439489	0.393346108625759	0.409155001665409	0.324666001626088	0.309822608372303	0.200017275960296	0.148962754753297	0.212609879451533	0.365308468084626	0.30150029291015	0.150713338227775	0.344541344934385	0.464319719617241	0.173561497096224	0.445046940373011	-0.00705537618902346	0.332986359950486	0.304724513693506	0.278660911630827	0.178169963289138	0.350362271017539	0.549160441445325	0.217902977110892	0.168806203353746	0.361433227958014	0.168965050351506	0.374090051366415	0.256229931235212	0.176845633069928	0.115106188641428	0.173139309208338	0.186077355837705	0.35422782466719	0.0307260270907356	0.282169187840627	0.233728351937798	0.277387271861486	0.0265419472989165	0.353825866023629	0.175612503918598	0.138032224958957	-0.0820806105446085	0.286783215560937	0.168612501560828	0.554049469610794	-0.005892522786477	0.0850434250965052	0.437812824299091	0.297554596746966	0.332401510118812	0.303530692661139	0.584076781721997	0.356112064762672	0.243252564179942	0.254087478621552	0.0624862183393493	0.127831737666305	0.258075538158489	0.350985318650582	-0.0352074115277235	0.324090131563576	0.0610122737475643	0.340383503362739	0.225497978960489	0.1892512199922	0.122687320876908	0.161334143043831	0.325415989297848	0.048220067010367	0.148233748801151	-0.00554430059681272	0.192716202406571	0.244570172917897	0.357840241351371	0.012986892114636	0.0263112526964092	0.180376955490378	0.157847264370008	0.128983461974649	0.293311310649946	0.153027146629764	0.354016976237869	0.292392123841458	0.356075328971076	0.156288708853117	0.250851916243445	0.230522735340141	0.405612227796366	0.139437217144031	0.0637863786539789	0.00339516027633097	0.340522322667937	0.182585176037634	0.370422983663013	0.246004090462291	0.187859704712419	0.268598167897511	0.350128116437275	0.199581172072658	0.397020593543594	0.27436813929789	0.351254597879177	0.357390118882284	0.295854255120279	0.296973309282592	0.265924799358379	0.362169371236438	0.259110350827641	0.318544926980605	0.0259135319759913	0.158665184884101	0.238643090005717	0.309004035588999	0.30485176989849	0.259373033844567	0.397382720265558	0.606543289449677	0.286920403487342	0.304635028503003	0.312306333663883	-0.0257679239151434	0.240805575527014	0.0980268447351204	0.180065695539642	0.271614155048621	0.288923423938865	0.177696765851855	0.0226481623696972	0.381217809601537	0.139591100578847	0.233150536695899	0.435759074119408	0.191030582255126	0.127592264626375	0.104957279299981	0.164348827939277	0.342338774226101	0.170165852102155	0.489760483513016	0.120486523896634	0.161957663462952	0.0845544402701266	0.14344004160413	0.0588109514290827	0.33608463621113	0.15594939261317	0.353735288379396	0.331244607376943	0.344878838980471	0.393134739503886	0.42569970227645	0.173799759532968	0.176176582655802	0.127777836012305	0.373040427377674	0.0359174948155009	0.0211737245794764	0.304743931008222	0.200622170429107	0.184671997841319	0.229906845747407	0.26207294793327	0.264655032939098	0.314559176018603	0.0492972743126354	0.172503951770961	0.0624604894057703	0.119925922490553	-0.0404089238786074	0.000345475582757142	0.096826342058024	0.091370379972668	0.091538979572467	0.0769044251231324	-0.0500253432329218	0.0997413227102101	0.210005286005092	-0.187581692982896	0.130918452795464	0.142674004286797	0.050162861057655	0.156373627502421	0.171369337730408	-0.0241209126416074	0.0166030934579576	0.188312106194463	0.135077007673806	-0.025063941889764
ENSG00000166265	0.137038497622991	0.0501218681311104	0.0598782417359611	0.355838721769611	0.0529871698463024	0.214373306280564	0.145162876756416	0.104979871182004	-0.0354099585069528	0.107877407619243	-0.0521989762502864	0.117760260128398	0.241573391724125	-0.0524216059868962	0.0538792169346039	0.114699143443053	0.126120185787451	0.213740167391692	0.148756874450495	0.0518170116566125	0.133470199936462	0.0325765933666555	0.229818937143798	0.276788430613998	0.0802608525686947	-0.0626113759203666	0.0354328331536068	0.0331278967563867	0.00857982688242195	-0.0781866292309021	0.0543732998152947	0.131851273967891	0.041606672428688	-0.0445211249384432	0.0187241421233837	0.0450298665908289	0.246846774108196	0.171847046355186	-0.0603949592962949	0.0759243623668802	0.0187673143638292	0.0660743639284782	0.103938313671452	0.0373374486000709	0.065963917425831	0.0421962260417273	-0.0031169102972957	-0.0159964934495496	0.0331295637079627	0.0788343254952726	0.0753209598173649	-0.0338000100334349	-0.0290036442798649	0.0601033486264716	0.0686392765242509	0.12361848544192	0.0751712888222618	-0.0400537510419509	0.16073272343975	0.144057231991294	0.0573021221102765	0.160256525150025	-0.0143097377834668	0.104608113998581	-0.0101631403222322	-0.0615831509576665	-0.0156266895468439	-0.0757693477697957	0.0897869620988163	0.0468076201987516	-0.166565089326524	-0.0936066676675217	0.0756494860066867	0.0257567794592828	0.225863429226246	0.248644479707064	0.0324106115125993	0.37074978909285	0.209108840639382	0.280964955845579	0.173052883455868	0.269033409554853	0.0780761169006821	0.332181186321922	0.0991833922591684	0.0141558124483453	0.254275055380064	0.214124590115096	0.203952592460935	0.158038027217089	-0.153651163154567	0.163381774228225	-0.0486827662906373	0.166450335633138	0.130799845282065	0.00288604955949419	0.18948943638079	0.0924808624649025	0.31080034741581	0.161254518676498	0.156710781017805	0.131141962928992	0.198827341003858	-0.030090717949964	0.301654502479062	0.339525066685261	0.194754442893296	0.276920622402257	-0.0531596239284762	-0.305084194738869	0.239642213908967	0.0602913215139078	0.193406586411878	-0.0246291647150652	-0.130244669227056	0.188660856685441	0.248055677602088	0.267262730389066	0.0629475985872401	0.456953288015583	0.210030294178272	0.216770350974701	-0.113028020181013	0.27841524230967	0.359625420037425	0.322145826613182	-0.0428729203785631	0.110943812324025	0.0766070871869718	0.17644592335816	0.0669154212255779	0.283570988745536	0.0970578490151605	-0.0777510327943044	0.18505067135052	0.226811718353333	0.272909137705889	0.211675299302144	0.277643995483885	0.114743560144161	0.205193955641742	0.117293324963508	0.182398725998069	0.189406024082238	0.222017639593303	0.218148255508891	0.352387456254597	0.0999487569473293	0.233828073436345	0.227373894586796	0.111938683468895	0.203620792901057	0.280650525215862	0.0511971980018906	0.182932256107814	0.12414475886853	0.147734568487061	0.144097537958209	0.154415566810747	0.183811610870232	0.240972186555324	0.235952924250556	0.114569219356723	-0.108054821221593	-0.0278913313465949	0.0936594258127047	0.192676802000196	0.274290259128324	0.0962545494141115	0.0446280976189736	0.0756091563398154	0.325003180760027	0.184658018981536	0.206501943789147	0.312914712564848	0.0103180464694699	0.133303290811891	0.102794906997312	-0.229230987524483	0.0927338380162176	0.116371532505099	0.503145542969725	0.292061251970772	0.0881175169706535	0.245060241300189	0.194016062137716	0.23951744411308	0.269332594834489	0.138007688922662	0.231241263377197	0.153306420091532	0.321245524142608	0.205729549183327	0.0862187759461047	-0.151229191609764	0.342181977531171	0.408814243036182	0.0548487384133314	0.134070970536661	0.276327675773485	-0.0851682480950357	0.243302659358758	0.425996816531276	0.0726891312735048	0.273179629610562	0.254699127478057	0.0496558600861327	0.367001613061073	0.153911897214939	0.31364459292728	0.25264575848989	0.212773580050498	0.109697562005952	0.123418644751084	0.213354011083387	0.247795354146494	0.185601912748083	0.0654347476180251	0.0859071908742547	0.167947686019436	0.24922410568674	0.294272954096935	0.244388520979221	0.204305087706616	0.227524952438746	0.0981670341154294	0.205923172442086	0.0657105506932123	0.217470490838125	0.0121544140024033	-0.140707167446037	0.245911324561028	0.241461907190003	0.152854115480518	0.125964532714442	0.290897514219822	-0.014447389800535	0.242865588329269	0.207556524620202	0.0274732945159703	0.326952028794379	0.368730009182376	0.0700770837921011	0.219351147652831	0.146836987499068	0.24945529629121	0.174299086549507	0.319663622687546	0.0294241949933149	-0.0366238787605576	0.351739708365563	0.187191584296518	-0.0237748064911633	0.21358035162956	0.38095317778518	0.150407990563388	0.162323961073778	0.258970661088474	0.24235637859232	0.101254118186255	0.293688823015445	0.170318878796262	0.00856833051156879	0.190335247944286	0.217952499557142	0.147874121056504	0.077994628339609	0.0907868514906833	-0.0190388027503587	0.353048805641909	-0.0138820166129504	0.346012593750998	0.371246922140549	-0.00749996716014421	-0.133946274153481	-0.0216947441503534	0.208815379194989	-0.0547176390127267	0.178543185810679	0.329000437889105	0.200660888585838	0.171388602830239	0.130934230906459	0.401541779936841	0.0288697517752663	0.0657410214262678	-0.0337913831543221	0.103461770130306	-0.157700303425048	-0.219165962121567	-0.0796343021007396	0.110272944006674	0.0169727221934397	0.2651071680493	-0.218260313474748	-0.0474679596416638	0.0152575430555298	0.036051135259644	0.0447479806283011	-0.0747897119133744	0.021812791512461	0.153290523366795	0.0307987765017188	-0.226051342953444	0.0893853975891967	-0.0651935308147924	0.142840290377037	-0.027583348555401	-0.0898729548945215	-0.0834313828255828
ENSG00000166266	-0.0992763981896764	0.195217929252991	0.198495562002626	0.350973168224214	0.104423218654105	0.0337304734632658	0.076263191854054	-0.0329973577762141	0.187514695445121	0.0914287102217676	0.136645183482392	0.210064753566555	0.29069831815025	0.069034750902386	-0.101256114409763	0.101166628227792	0.0541329047866313	0.241695964661987	-0.0306957316120997	0.0140101335304168	-0.112559712136453	-0.0291382502718278	0.134741785067011	0.241985566543062	0.102248611348211	0.0494599223824004	-0.0470319348627815	0.122139571053928	0.0575913973298588	-0.179109060562945	0.200575120506956	0.538515880886716	0.564414422067215	0.102037163966265	0.168643311414861	-0.170087806231686	-0.00735409973783608	0.139872048554477	0.156210424246396	0.301051451599397	-0.0741261239351152	0.0993086180242854	0.078372021127978	0.0434964823191308	0.249979118365161	-0.13300485167301	0.0884047294458737	-0.137475715709708	0.194093359196225	0.125339352763851	0.0506351350208305	0.066590363226681	0.0906283423871651	0.0668396986433303	-0.0223645353333591	0.0854614389604391	0.181400113533861	0.238991087770326	0.0787784313352517	0.203334358704039	0.00976120748659968	-0.00559494154830533	0.183511803145256	0.1767884885637	0.0873494803540016	0.200232564995446	-0.026499079505636	0.0442015369536041	0.0446519747582169	0.160719890458528	0.0386848058045081	0.0723688417648085	0.13250743410446	0.216305294573675	0.321770866585427	0.14258405359431	0.310504304007851	-0.146528939869161	0.237916117305934	0.087822279684082	0.102858199872189	0.151435708500148	0.296988684868644	0.240664211917783	0.102603255690708	0.0237576722643129	0.181882762243332	0.137784795864211	0.0814804723106859	0.106177427180306	-0.0464979065700608	0.0438463121334653	0.148168165288998	0.216128006324935	0.173423410971379	0.139028665165288	0.0986454694470017	-0.0175058517617268	0.0102354097976253	-0.0012905191068669	0.0734039722996927	0.039290129385513	0.0110919763350161	-0.0274351138561414	0.101136450704032	0.131892299529306	0.238784087115306	0.0767529862092164	-0.239095574287908	-0.208652288074017	0.0613149444875954	-0.0742241029592903	-0.0746313863927789	0.226237779013654	0.166766158093993	0.127938457022632	0.224898094442396	-0.0251624675744752	0.0856267990583896	0.227808569193249	0.0747851009401519	0.0111724166681416	0.0595319135601412	0.220582113138552	0.238713370601548	0.27262932901914	0.248883210557301	-0.193506715143981	0.184760604537735	0.0777179451287737	0.309374931419925	0.120045600173118	0.0705878217207698	0.0490061931162309	0.237558659589049	0.162885054908099	0.270085475105324	-0.0930052428073719	0.116019232847538	0.0535954936405669	0.0916840407005875	0.127896190945038	0.126455981617387	0.0504059421764731	0.00289490789163216	0.189280025227281	0.326857919290037	0.0660860739163526	0.222561814838039	0.132565005056744	-0.172477569761124	-0.0807837528012218	-0.0430964432984447	0.0261475342535553	0.306245161883237	-0.0867294595977686	-0.307031705506779	-0.273160115952013	0.0503931897471176	0.230508909046061	-0.00827958493456097	-0.0582292032844874	-0.0722671146006141	-0.0564636631030525	-0.167039532241902	0.183773769053357	0.17005760333132	0.0104593036542838	0.186829207814397	-0.137086860162176	0.108041608955407	0.0467448498159791	-0.120246531625869	-0.0814814418651579	0.215897104757848	0.24568485179116	0.161848554247568	-0.0414140542981145	0.0463000115126087	0.105730931677243	0.193865284802959	0.250694512425607	0.00102218277421558	-0.108868482458122	0.10897072977726	0.106780258776015	0.0747953891837241	0.124002811803697	0.128716364879998	0.3821786197308	-0.00467117354077386	0.0558026561807714	0.0739856984609113	0.0224510045389813	0.122583531471702	0.295272744989876	0.0588681942586345	0.246266375404155	0.191732806483122	-0.0420116120251521	-0.0259501865989036	0.0215187167089478	0.237146300016394	-0.0131091824365284	0.0996353098126298	0.117243256477362	0.0858848999369104	-0.0283029247553982	0.00620276203395114	0.0871475217933373	0.0663681912996367	-0.0286828517929653	0.0194214149999295	-0.102497993922101	0.0796530212146809	0.054729301014612	0.107052270301651	-0.137321101055697	0.174664903552135	0.0332165422309568	-0.0404287291852513	0.0437526776155833	0.0435327614501172	0.234358650239765	0.0880375877139944	0.16956567822393	-0.0260697068286378	0.017336596978801	0.216373631035265	0.0975414778089044	0.0451984175381683	-0.0199888360753146	0.0257410184877799	0.165953779691891	0.1747657863069	0.0789818205895656	-0.0123209253031984	0.237888317907961	0.252797644503941	0.0674931991620966	0.183621572056645	0.191761157776983	-0.11276659246346	0.158553076288232	0.0783320830492672	0.118606580026666	0.0408629131306071	0.204171325154343	-0.0218323482420886	-0.0818731540516323	0.251968594836048	-0.0804027414086644	-0.0173090102116414	0.167969597945222	0.425157710817702	-0.0260440604248975	-0.174828339800228	0.0231834628348933	0.132736493649535	0.128383941841873	0.211627593339796	-0.0524195438469311	0.114408932483608	-0.128463701237448	0.0522009765020773	0.0330535574274489	0.238943206592385	-0.044330965388391	0.13692164426713	0.203481705758656	-0.0902717244039553	0.222597914905305	0.416318121877832	0.0806183362112096	-0.0229981327760413	0.0121949873253505	0.317230607160881	-0.0561670517233127	0.0970739203903085	0.0825770708122587	0.0530899531074387	0.0220447524831112	0.0911503251785505	0.157747824050173	0.0192503825049741	-0.179106951785736	0.117028438713988	0.0415068340060011	0.0271891868701941	0.0238305864829268	0.104475011437516	0.229823880902219	0.190545029024321	0.0494460536668634	0.11112046867922	-0.0249203158521626	0.127751636257072	0.036815123994047	0.211546921034422	-0.13673149011532	0.140354867970463	0.245167954584769	0.00598067870603701	-0.0361867486243397	0.0790097244688098	0.119178448471975	0.0926502950673911	0.0691966565398886	0.0595793649905467	-0.0312158806585526
ENSG00000166268	-0.0176819311060832	0.0425599693688819	-0.0835148083830535	0.171753849121287	-0.0480627663267526	0.0593596173099725	0.0108593327987143	-0.0595099313520685	-0.0372273198084755	0.0398317617021119	-0.0195564560540023	0.000956859440437058	0.263630049248151	-0.000917137182442284	0.00748644891609417	-0.0372529599341506	0.119435594548739	0.0432590712253032	0.0494672984848925	-0.0489298077441238	-0.0313917885566701	0.109218207017542	-0.0417266464337893	0.0227523282713863	0.168865419206762	-0.0449933061184177	-0.0577445136680743	0.178906749003082	0.13551885685003	0.227871217677075	0.223457373599481	0.276789472234793	0.241861225888855	0.325287657922945	0.279392369659351	0.0955721145890749	-0.00578218738092531	0.440594627190349	0.265746533071885	0.467302248122419	0.0597940304282584	0.102473083956506	0.520999091526597	0.471135944959225	0.427114390771064	0.487319600092392	0.417879966897645	0.191677681289896	0.209748987254209	-0.00449622101636713	0.118366022617927	0.0993434106871765	-0.0409967015743362	0.0495402194580031	0.218062088677266	-0.0843983377868112	0.0796052111734929	-0.0360592823952342	0.00838503629994567	-0.0578303129005558	0.303582157268853	0.0104746037159316	0.0558706951092697	0.061600357435756	0.0611061173080581	0.0610040153185435	-0.107118774449623	0.0343402059370989	-0.0358412747654844	0.0292708087315709	-0.0573893411274803	0.0928691796939251	0.303260921179478	0.195313158981812	0.576288128159764	0.498219918512394	0.592787968907999	0.650134856336294	0.479432186197578	0.458215137336252	0.116060794526329	0.0867121331043424	0.71848356165133	0.498408300791833	0.191619405357915	0.75500821684141	0.694912469656751	-0.000706359187418667	0.152418641358038	0.316308055796825	0.167432440298288	0.225834500526013	0.262922946138832	0.19616860421206	0.167649005476448	0.0236738826583758	0.208642494496245	0.194783501325364	0.207529103175462	0.0504231235767384	-0.118535865747236	0.0865841000508098	0.0784088584780321	0.12371027293361	0.245588974047134	0.195454941829501	0.238861116029295	0.0494021711294268	0.0830283290625118	0.231351681519165	0.191025121229169	0.126084729774133	0.149705852735275	0.0155879904984876	0.0812679881554616	0.1871242737287	0.450690249384659	0.325738599676314	-0.0728047252506308	0.0160923067207705	0.0604692776957865	0.193633066565073	0.22403776611283	0.167622139022918	0.0615629559130905	-0.0223696998844617	0.292423810832776	0.355151948249101	0.509480505027387	0.160507658962113	0.41027421534284	0.109396966093524	0.101618429154091	0.0813041759490913	0.158888580778626	0.523423719357883	0.1748228821022	0.117340295849459	0.0140269896251153	0.29523502388764	0.210690488878126	0.204344563339045	0.273648631108135	0.461460793787788	0.0676897504296738	0.530021081994564	0.52894582366189	0.426629074295894	0.531368017947046	0.330855752271983	0.230181841795681	0.143708555621769	0.439186351721713	0.618727923827798	0.471687977124292	-0.0173027843044783	-0.190786590899501	0.603958212551487	0.482951460567125	0.568775901432137	0.554480268865436	0.50348835515124	0.410742963359321	0.555517094277024	0.3256908336302	-0.126069137760272	0.736939924361782	0.0615718307100321	0.434915036084551	0.617871995422324	0.615888771083283	0.318048632616488	0.202333705809415	0.348042048109967	0.618249604446978	0.756774501685043	0.598090419694845	-0.0170796642098878	-0.0421622594029561	0.477015737255445	0.671981343044404	0.543203712660487	0.763379534413244	0.689225533553867	0.36775707921848	0.238281010440022	0.105774206576268	0.57538177241589	0.487161126394936	0.612565692641176	0.117837267550292	-0.0649980639037875	0.575115069256337	0.4970310241172	0.633024233435435	0.695551387155105	0.604949551161168	0.354466808366539	0.195646707721339	-0.0401046043040817	0.595805027896874	0.445722164309189	0.749432415106313	0.763221070357417	0.409780219314496	0.0867438575047703	-0.060676240347579	0.382695112186248	0.277890093162136	0.265088144154261	0.0953042046173327	0.0343097470972745	0.328610958003593	0.341955361755102	0.400119341055009	0.379842765068192	0.146504053496755	0.153794204007024	0.459426438911063	0.142530807459923	0.136101701637137	0.220753747873124	0.299706916317767	-0.00326422840018265	-0.0203334910521993	0.283156207443175	0.117366674505637	0.243960412758151	0.268135501646112	0.252886858037049	0.249930709239976	0.319476106898724	0.00247148904979946	0.041727021329284	-0.192424767869928	-0.0100247129143229	0.205377373815391	0.248109751029545	0.115568994750568	0.0650932861915457	0.651930536889301	0.318643623598017	0.0394319455131911	-0.0972073136543339	0.569384132001703	0.49991530190593	0.488720968774977	0.648542929941388	0.411270990475368	0.00741271966056445	0.639238991926945	0.151561368751135	0.660398396371847	0.698556705659909	0.645193482534774	0.0436747418049177	-0.246248711060152	0.409841378277299	0.416254226752216	0.651229132473433	0.534915797639523	-0.0714289515965299	0.0237667575843864	0.0928849491346126	0.0845547642483902	0.131418022424604	0.0686991667091736	0.115667584858344	-0.0695176374230653	0.0162297425065556	-0.12481468774566	-0.047163261110297	0.0108738375810958	0.48216539449577	0.690903330838315	0.6214422988902	0.590305236879661	0.633681109240478	0.55080863274877	0.660812678578113	0.436459306314976	0.145859020022432	0.684185304666964	0.460993118275847	0.32391991515587	0.379307008731068	0.0516442270846852	0.636064949399138	0.0525031945876775	0.225544106892527	0.187525708978568	0.397175952738303	0.454317440235383	0.554328492772636	0.401686328535313	0.556415030137654	0.31078123334786	0.0578644928880054	0.113785175566706	0.362523153021366	0.408874482034305	0.280356442771278	0.0851394326788071	0.0591634868906758	0.34660235672449	0.515844445758412	0.42013075565	0.534446396953297	0.375271035153897	0.0805449807535825
ENSG00000166272	0.135673621024051	0.372914516763976	0.0390581099213829	0.498556879872642	-0.0422289034029413	-0.00586444944747449	0.267211289637832	0.146391099382768	0.231897210053508	-0.0372714298294948	0.23266983545625	0.192549892926439	0.350477962140442	0.148605465673249	0.133305244521159	0.0894553835479572	0.332482976269731	0.439703049670018	-0.0486615685352226	0.198290644995335	0.114600890569763	0.237888694788582	0.246067440808205	0.113855918294428	-0.0724947748765495	0.371456357873233	0.237505690340668	-0.0290832527280413	0.233145909024915	0.07063610848152	0.061523544430378	0.177386907852059	0.375353648343646	0.203028391603572	0.157599564038519	0.217551796776903	0.16601948632148	0.107963734821544	0.055040781014569	0.350559444136123	0.0345161383726206	0.200761339718977	0.231595651718242	0.0775789885747695	0.203374724859621	0.105739953366813	0.144597543153481	0.170162338605087	0.0318678588610668	0.205857158012746	0.385725839695344	0.168705686342113	0.0388656286925611	0.308966594119571	0.0854165957855044	0.333609652031732	0.0373352722162863	0.189544357705589	0.360572787000603	0.597795001743276	0.109267906104143	0.201677592655953	0.208216064871557	0.429670138897549	0.19463316466465	0.0179750979400007	0.321009568575374	0.251241204845401	0.169455183971512	0.215673309382367	0.050082543604527	0.0742992385002672	0.0577845850621051	0.119329171251024	-0.0108248351545604	0.157398935003937	0.0955867751426715	-0.0784310424284959	0.0237298390390953	0.143007947764822	0.238269482573889	0.00198140528195761	0.0208745931679974	0.242316265690771	0.0972416027138519	0.03749372465465	0.11505481108313	-0.0248642487107421	0.0532008122599723	0.392984005391324	0.135920657295068	-0.0599454737900175	0.391063845599495	0.307336988469891	0.389480468042378	0.164737664187505	0.172758396221551	0.209691015495617	0.463450840822325	0.393364436601583	0.0141654559238755	0.206609316291143	0.232867068746241	0.157483938995304	0.307596304896404	-0.0801230020583515	0.00156551598028367	0.144389191954503	-0.0350324292000375	0.155664629772657	0.0964432228012834	0.19048249110249	0.0566831055139575	0.0759844200690348	-0.00912002596886164	0.100706433106381	0.224713736314591	0.228878688664874	-0.0791476447763793	0.246828291087147	0.0200379647223431	0.0905727336485303	0.081575152791416	0.0633093419143719	0.132921029144569	0.322616100724475	0.065565605408272	0.0190955954428013	0.140835736121038	0.161002178375199	0.145572000385056	0.143267629190158	0.0219011700635516	0.0243216911755292	0.189658591480393	0.297369307606928	0.156473133003107	-0.0245872004466976	0.111400039160116	0.15380654863843	0.094093585421785	0.0381944868702853	0.110457906410964	-0.0334456894199895	0.183049090646338	0.260782385267246	0.240092695359991	0.044262991673292	0.197315481107413	0.249248071072057	0.258489234295544	0.126924029152929	0.193759061062565	0.205101914518548	0.267539182427192	0.06566270325148	-0.0452395812115457	0.245115480591873	0.144173634528691	0.0667240486249602	0.21036625474025	-0.00797757924879317	-0.0806806369088964	-0.0801182252104734	0.234895573439321	0.0533283079351972	0.24542983598857	-0.0110942085858114	0.430737840670671	0.169620170471388	-0.0121255679956565	0.448448882152258	0.343070608028759	-0.0437088645691911	0.442134218342488	0.280026965599234	0.556170336267372	0.289218312903651	0.108014770132792	0.159092685370222	0.347794333727516	0.298827173265135	0.264149006505868	-0.176420069128912	-0.0709559270031705	0.0496663846659389	-0.242343590321752	0.0135997722528687	0.0867347031298659	0.137030295814192	-0.10764764615279	0.0509353611776348	0.0400820753772396	-0.181943842659155	-0.0826455517500521	0.0249945599904129	0.00456598241644301	0.154109429767733	0.343426667754729	-0.0632907059738729	0.16571960051094	0.352332627986286	0.21965737139535	0.35858507770356	0.261691922540976	0.267320691524623	-0.091969717950426	0.306976047210148	0.320366157375665	0.306187791030157	0.250101733407509	-0.00217649887518031	0.119446141178912	0.201593754445712	0.224914942704728	0.288897393417514	-0.0380602488096664	0.106783340842719	0.149256932739265	0.14174248221951	0.177292669489336	0.0565299807303862	0.445334301424912	0.244675698489997	0.0340868672807609	0.280040142426853	0.145277945845696	0.283484798832072	0.208237224425248	0.0772755604670433	0.293631982428097	0.177003057617483	-0.213429511488301	0.139349469690042	0.0231879365247752	0.0851633627908261	0.0319332142692402	-0.0978698297927132	0.350189982198072	-0.0102877200130304	0.247792859309242	0.225540461516102	0.0926815782553484	0.0450039146964201	0.062675443641319	0.228299123455924	0.234910479349627	0.251788618372568	0.153354761910242	0.111480324757169	0.313989910700457	0.175496534834667	-0.00622064006875616	0.320470230818424	0.18995687766765	0.204561927146666	0.201437501436622	0.284893479557801	0.191094899263742	0.25618839998865	0.168498575639182	-0.174096326389391	0.202215837271866	0.230588585646375	0.201227169452844	0.206085089365365	0.0527945848657608	-0.0236236912081988	0.149496196036742	0.157236072196636	-0.0737671064023768	-0.0622672962208629	0.303996938165767	0.168080819604691	-0.0037668058448416	0.093223564935406	0.0475870026881028	0.170392918990618	0.112011031222489	0.214371131811418	0.00602808728938432	-0.00557731562333339	0.197079933355409	0.0124260137363383	0.065422811980788	0.129865850082633	0.205306350879647	0.0544009647623378	0.521765068207877	-0.11068395502555	-0.076275471659991	0.209914319361316	0.159705560106716	0.215760928052598	-0.298080965318782	0.355235667351868	0.139732130622869	0.154664922983264	0.121106687358773	-0.0270420969796626	-0.0578660781255812	0.251130120169104	0.451219324964356	-0.218712975587805	0.0804374711095846	0.176332841351775	0.217912382454016	0.238693472220883	0.117551688762899	-0.242696171265243
ENSG00000166275	-0.0450091716226693	0.388683556184099	0.219826888685025	0.391750684707265	0.220898760605107	0.228138549118506	0.0672582400031706	0.202564891169559	0.297525688553582	0.27488107870271	0.15278744538383	0.145904521988072	0.519753718030572	0.290272648630184	-0.0761263530608903	0.221856973937859	0.254805981780958	0.236343247086276	0.225825128622672	0.0436691636608994	0.148785838478387	0.079260891919929	0.278825102711499	0.303991776905137	0.239292167338034	0.0975410007128391	-0.0654151378020955	0.184110568589483	-0.0202707888779732	-0.0963907548848798	0.114642503334379	0.401918780121928	0.343109812933406	-0.0804235202119497	0.159839107046415	-0.101808972997889	-0.17989515505247	0.163932118433361	0.0863463240380267	0.139864719760122	-0.0961390937140622	0.0596440956694656	0.100228508191116	-0.0101347400845865	0.121885419493313	-0.0732110638500271	0.216142955705754	0.00285983126045846	0.125857031565443	0.154872258009234	0.188129931215665	0.192939490355037	0.239164034793467	0.0948389950883506	0.146433617080502	0.118698686981767	0.215991181017151	0.237714606819344	0.131672165490209	0.335154756039336	0.144998645970202	0.187519941578742	0.133005557827841	0.261044673788609	0.141585865230896	0.0598698569133645	0.119387352000891	0.133277101531598	0.054831401893938	0.116353805319652	0.139260178232653	0.0830893124113057	0.203974848619927	0.223684881650024	0.302909853979217	0.0994211471254799	0.28807374512898	0.30947628776674	0.214513531003395	0.16529055178859	0.273978722003606	0.26949855466531	0.362636468194471	0.245727533960355	0.129189247521113	0.0428939977069448	0.261021290600641	0.249875333290581	0.191966656396996	0.00398518636004792	0.148932016928079	0.276335437199293	0.223227358493493	0.0749915087533175	0.391984423972446	0.227638121510307	0.155837107020606	0.130848867692642	0.237155131176861	0.050129525434375	0.22646238787544	0.174021397559384	0.153114388541214	0.0827985593139469	0.332072003210988	0.286832480023879	0.153729738472985	0.208641761299818	-0.154625508496156	0.116483851671123	0.199559770841533	0.11503088969441	0.0537258872039197	0.267258291020536	0.351591051328743	0.132039438219612	0.20274360336294	0.141352473998852	0.208728797602087	0.239880104685442	0.206140523813839	0.0553065966748911	0.120877738802051	0.303888375783426	0.283280321011349	0.317827079843909	0.155720286013199	0.0462456804359394	0.377700462970631	0.233177792870167	0.221313116061247	0.134008542914776	0.258558749313234	0.271581921090919	0.106434041659135	0.152900532175696	0.275046242289717	0.125904798068963	0.26134752653413	0.245879506885951	0.174907318477263	0.050423478058176	0.23554128309256	0.0666693098261051	0.212809327735463	-0.0960241263874193	0.0984075516374144	-0.15572667102318	0.211305520493541	0.0123087281606116	-0.0186068546248262	-0.0116484720847902	-0.0411142792575013	-0.0346894123676919	-0.0101579929424736	-0.0181108654076888	-0.145380064184498	-0.141631080661969	-0.00419852136799131	0.108748832486205	-0.135580491653059	0.0893781231918694	-0.0728567645099736	0.30096197396066	-0.0132905963279229	0.257588778851848	0.341796330297472	0.0569012481210389	0.107993158664746	0.223251272251106	0.236580906827864	0.0408619326400552	0.124035508600675	0.110962148284483	0.2535840242975	0.220244085523179	0.153822502455654	0.156295962151617	0.4978795603667	0.258038678088403	0.201693049559365	0.150393564667053	0.0170227665100274	0.134295672537484	0.0990324910544294	0.373695803007225	0.323398715749176	0.0780199318431867	0.267926495613267	0.180635262103869	0.210932477973444	0.303022355111392	0.293825339367464	0.147297548788833	0.0725565996238338	0.369176871867815	0.395683614325434	0.271014577032204	0.105637737525852	0.0975645624180763	-0.00435473940199037	0.215615621075793	0.160517925769124	0.061554225295114	0.0824621909408888	0.0415392223440823	0.0176805468818873	0.130304281824244	0.0843897757623557	0.197140446566781	0.0644663021584769	0.100302004723794	0.0126616600683231	-0.0995055619289375	-0.00166441572922856	0.0517767359529809	-0.0709846569401891	-0.102781144166804	0.164145670720107	0.303052339740893	-0.0759574919056587	0.0726792484464957	0.225378409837034	0.228766568091233	0.203006026610824	0.257701250767138	0.128905570447982	0.0803854061382627	0.371290800292452	0.288116549863802	0.319950670452623	-0.161040134842323	0.233154385022111	0.157534206094095	0.127300046512589	0.187599710489845	0.0281219871339384	0.084921525885043	0.255126544480322	0.3220846409583	0.266788919648711	0.235648823069692	-0.00783975763698379	0.193144591394406	0.217317386839065	0.171824514939581	0.122250046950714	0.129436811333703	-0.0820017978473346	-0.175764560399182	0.23505483626211	0.0852577416826375	0.124400412417573	0.300647709292201	0.0203485891556277	0.0583860807872855	0.166286261173595	0.254540624852234	0.110127578608607	0.099192737304737	0.274394838973607	0.0978525399955603	0.0992551914567998	0.050112442235943	0.108427988103001	0.108398123984735	0.0969488514095744	0.108533650810602	0.220635825962573	0.331333276853854	-0.171623004415387	0.279599774414478	0.414096278311257	0.0653479956562347	0.00142613043712286	0.162165443099144	0.194654612367529	0.111874242760252	0.131119225993131	0.0999166075447183	0.184370747265769	0.0469825328436702	0.0244691024729923	0.183772550387338	0.162446217186141	0.195455196333572	0.0653802811723701	0.0292882584272226	0.0774308540941434	-0.0481861186589596	0.0876979430916198	0.184900012807054	-0.0214163579960942	0.0143311641942807	0.058512336780258	-0.0258701567804608	-0.0373451618542742	0.120134849931227	0.0869880226295877	-0.222539179474007	0.179629295420801	0.00606274042313201	0.0416074922038353	-0.0916332127985156	-0.0109211195880656	0.0614514539994977	0.0427201543889806	-0.00481314662614478	0.195916919491502	0.18155552546592
ENSG00000166278	0.227778455218201	0.274474300667074	-0.0331438381295318	0.430656751130384	0.159683073304789	0.123999768599303	0.179705840808784	0.201729408567858	0.0855045343345452	-0.143296187471209	-0.0409241535269302	0.301267327788805	0.323000455046254	-0.0755669646843692	0.174120887135115	-0.00510223351276649	0.0958833232086246	0.38539767252151	-0.048373104031311	0.132052124553847	0.24890335850065	0.0856244257232712	0.156385478421538	0.124100583235384	0.121222537870157	0.094585145006341	0.212824600432487	-0.022805426047796	0.155644337335268	0.0190148507167828	0.0555449530950664	0.326184794507246	0.615619327724777	0.544581203097632	0.194529528446765	-0.083023616281735	0.283569732397364	0.413132508851677	0.299636308926228	-0.177962145292728	-0.00201946049303446	0.153159867890367	0.244059723467401	0.337363606891449	0.389290867810361	0.286647457462884	0.26391171470471	-0.00531829371640703	0.0171689945592549	-0.0774301561797384	0.111385011763572	0.0756950352835843	0.128883421660414	0.0949897085135393	0.107498448243295	0.115699638349165	-0.012741270260802	-0.0571941964115867	0.257057632184398	0.345024554987354	0.107187735199089	0.217127913447825	0.043725889271176	0.0659828623717517	0.184341798274603	0.0173414298466839	0.0566573006121147	0.154716506376721	0.170383746598946	0.0470221229210065	0.166589343310361	0.254781360269484	-0.0559025768722473	0.202319064390327	-0.149706714251395	-0.108027599686403	0.349462259598595	0.0364481564477476	-0.0502719815602039	-0.0208375343403599	-0.0306999799608309	0.0589648994863985	-0.0906575590478513	-0.0614996882503068	0.148494262052592	0.116594466624591	-0.0207046211258064	0.231821653767552	0.0928024220028112	0.142335799414841	0.0744980954196466	0.0318366262949417	0.159105859154872	0.219556635012659	0.216889117318059	0.0494617674795046	0.150486223629379	0.144838704410235	0.0535262363521743	0.200097448016716	0.0292172615094253	0.123558990996141	0.132347085806461	0.199491187907511	0.167851888282793	0.222964497655525	0.241265951301507	0.215802041114727	0.194249119176377	-0.122549816456314	-0.399814358730976	0.1032764704902	0.335763915483448	0.25730977476662	0.0532638087154447	0.234716811014683	0.0646368271750536	0.209920294314356	0.243140294453502	0.17753255511248	-0.0531343912113793	0.206245770935689	0.0900564042994192	0.164674788061763	-0.0215914627433491	0.297890277885996	0.197089273576795	0.106518001560798	0.0124406309513192	-0.00350126318465965	0.046049860716658	0.184911753752761	0.194755512962799	-0.0714828742134983	0.0277862672752313	0.0814169592305606	0.171381413742571	0.148310274244108	0.00707724558330218	0.0575614022304703	0.13838309137203	0.104229757146487	0.10147962084512	-0.100665414802133	0.315975211025789	0.302771816971047	0.337240485508934	0.0226580190112204	0.117938903524696	0.119837500573221	0.145431193680517	-0.0430272147465387	0.233954202283337	0.0584653230575916	0.188397196956994	0.156091072493518	0.257727455057777	0.0715583364436009	0.153714867878098	-0.00134192593119082	0.230221596133277	0.0333337028989578	0.0319861986179758	0.280184375536469	0.310377217689549	-0.050160564373362	0.170566110794294	0.213981421367214	0.432452867291831	0.419050603724052	0.490930352893873	0.148472738239484	0.0179643401333584	0.287268388243316	0.426272396052455	0.0138980567390917	-0.0465216253488498	0.0589037047929384	0.202666292035603	0.168053615193004	0.0201750345656905	0.308545267861744	0.345452062260714	0.175922403923868	-0.0752378132247365	-0.217946885350875	0.225362814430267	0.108461354494931	-0.0379660226381259	-0.236945066067966	-0.140115070183629	0.162939625160219	0.289565786163316	-0.0669619544027931	0.311865715374853	0.11204365823257	0.124547844467218	-0.148156507260573	-0.0755600809835067	0.0718569339242543	0.120613006339736	0.154858892511508	0.235772083770452	0.0963292466314154	-0.0248805762901803	0.303615573613679	0.071352838963311	0.224055450567859	0.13611049967977	-0.0176468338733364	0.338576573249869	0.159284720000976	-0.00604912542912857	0.211816513933314	0.109393735697378	0.133658967995336	0.074464333350578	0.072121808339981	0.0478278418490872	-0.0643708079242053	0.149456734562926	0.00147807211255487	0.185898339271095	0.223870299688611	0.12606339133692	0.071638657343631	0.197027544191822	0.128786552689882	0.120168368564182	0.204776289601112	0.317827460381105	0.378291719898373	0.281448808497047	0.0621338529176049	0.0693797223543676	0.246723175058392	0.186290439160385	0.153533125990112	0.270331708644546	-0.0522816434425789	0.232295605942237	0.0862732099856827	0.207092380481857	0.180891103551199	0.0649950242299089	0.181194115893414	0.225994587133383	0.231650751178155	0.219654519096915	-0.0594820251551329	0.0189737531079222	0.113620937564494	0.0250242433614964	0.160071694313139	0.164520436521926	0.0272569597802392	-0.0564317103291062	-0.0477476977370724	0.0689835278963329	0.041561017012742	0.0356937817359628	0.0338265151447033	-0.0509700721956028	0.239596313757332	0.0434865565360825	0.0390724446900252	0.0585140259012839	0.153376179713303	0.154102501204904	0.138467033889947	0.0573816694168914	0.115224421726837	-0.0367408850764311	0.0765992145300879	-0.0738209051652486	0.0628283240616226	-0.0479989752184209	0.0266450770221602	0.14521477013162	0.133029457354682	-0.184707575658903	0.371030267521853	0.0890137359854919	-0.0292730705041476	0.228168924742229	0.124628064280051	0.102566847327418	0.0655773303385212	-0.00593103475799223	0.062368440090817	0.105729200239826	0.0898614566706293	0.0291464542268329	0.135783891722053	0.0492752844774446	0.173172623738175	0.127417793875921	0.0991316124511484	-0.0122682508411614	0.0915206105713022	0.0754158597663654	0.0773233629704735	0.0769357666331917	-0.00421408030468813	0.00100680038576267	0.174992858574046	0.106922485879437	0.135232386806331	0.048586582631809	0.271929002684941
ENSG00000166289	-0.179231922275098	0.324272394172513	0.0829338055911218	0.503595581940751	-0.105829871748892	-0.0289606698623652	0.285752911499037	-0.0162643813566063	0.153956279936675	0.205034119895683	0.11642142822559	0.331075965176029	0.361678490694281	0.0911075667210011	-0.0581727573088204	-0.0019314653495876	0.00124851939760613	0.220765511143376	-0.189882495198946	-0.0694195568571676	-0.0373054161881336	0.157326150235175	0.0984581366760571	-0.143186914975732	-0.243526983907827	-0.14271095778227	-0.0510768420380619	0.0808138914118745	-0.0776061914923174	-0.077428685880444	-0.0975074487480525	0.0523271010691332	0.0543711255120003	-0.085044107033217	-0.275728343429012	-0.10190871037475	0.109998695458744	0.0517759009598711	0.0432176425209777	0.0714029399979707	0.00992794885745872	0.0530547894587756	0.0301407050142296	0.0582345546380053	0.171275343509233	0.0487606877130694	0.177305971628948	0.211365203271003	-0.0976424741535801	0.0272689307166319	0.361861789851038	-0.242189995195295	-0.123792032008682	0.134658723459445	-0.0240109566479804	-0.0889938351602029	0.123928537232708	0.312424591263088	0.176639971911658	0.386967722633722	-0.0647377859819895	-0.0978708722539071	0.110734182644056	-0.0254271288102783	0.00661993886738045	0.0612849854243971	-0.0562725608462337	-0.073375689998709	0.125176161966644	0.0573664230130948	-0.294337916377854	-0.200718483256411	0.0478687103045512	0.336691669761151	0.0792594172352245	0.216133596456957	0.112954878161262	0.201475882302407	-0.134757447641391	0.159340488706803	0.109170605249027	0.380164368083911	-0.0239769478970852	0.0917478164693326	0.0793746890130065	0.1881233437446	0.14760895284799	-0.149727386309595	0.00715366887111504	0.356282555506837	-0.0490565857241241	0.192574536149918	0.279930533843308	0.261393903171331	0.39339321730218	0.252995933130978	-0.0327945857046755	0.0345510415181545	0.102886684850897	0.00981779892092533	-0.026755835496204	-0.0565744967105428	-0.105665635063626	0.194711739008427	0.150829638893254	0.061810523269032	-0.168675790417073	0.180773985725994	-0.277364841773353	-0.0885754170022248	0.0177854172885065	-0.10349623260382	-0.0885282247885332	-0.172594835748984	-0.00206817428603768	0.0605608520096698	0.158466420810597	0.203151981754556	0.0452690435664082	0.290489863153573	0.14108954902856	0.166804709673307	-0.0847596601166223	0.0530253733479059	0.203722645068533	0.365384038567542	-0.140119212297482	-0.0571858483729031	0.0247603119909461	0.135197080234764	-0.0876349776931217	-0.0876623391896447	-0.125566056346909	0.119046299774534	-0.0291691565924713	0.138068319708	0.0768497156059997	0.115458375201874	0.21855521145154	0.126889457827738	0.200052327302759	-0.0801011001179293	0.0613363168023017	0.131615181266575	0.159968888175775	0.378533240374251	0.236450393058639	0.0160979263166652	0.057915060540466	0.252393047811131	0.134741334212376	0.334762175353568	-0.10019676153308	0.0747493826341367	0.0540700444251191	0.164520765937265	-0.198376913892684	-0.279202237238658	-0.0523639743109953	0.33551200895275	0.191838853604823	-0.0517847803609379	-0.338449409070901	0.0494408519346951	0.042298370543407	-0.131596113345119	0.205892790019089	0.126648972534258	0.391985417425728	0.250678638351281	-0.0605855665414559	0.258691837494971	-0.0254139797067524	0.267045766053229	0.178360696187886	0.114874729099914	0.214107033058517	0.136943663191303	-0.0926848035645949	-0.124351140297109	0.0437578377096009	0.389087583222256	0.10788227524155	0.0204428642305285	0.00161669205384788	0.11514862816821	0.123872069110899	0.0382063887258506	0.036199946301257	0.148774459479718	0.112815536360852	-0.102901402882821	0.0921018346625974	0.0215772450988712	-0.175771911751776	0.120851133522542	0.0490233720286933	0.014415649484934	-0.110030532942134	-0.0992365869503444	0.260376816364533	0.15500782765854	0.15200569561465	0.0669318477529462	0.00979846560584957	0.174147806766488	0.106752051074446	-0.0679857119681876	-0.0348766077845181	-0.119514709360803	0.088248661151484	-0.20391981435349	-0.209343466279548	-0.14424918909442	0.226908043309972	-0.0800022076146895	-0.0544080658294691	-0.0566354907812859	0.237747779569949	0.0605926422309003	-0.0827780452995838	0.0594432925407015	-0.0633281353799513	0.0793250908987258	0.00397190867513397	-0.118310994838598	-0.107540106699902	0.085285659945355	0.0916781985404344	-0.0144749000353653	-0.317084160292679	0.281625221539654	0.22299578297883	0.0827166263998061	0.354967322494626	0.0482073339503397	0.243650105772216	0.292048405921913	0.126802913524904	0.122713323622243	0.0787230415510532	0.0951798746402587	0.0163810730691291	-0.0283002485694184	0.00412646654619514	0.0334513319571094	0.0707426847488613	0.190284714619005	0.0641707133227179	0.0244219419282074	0.0555754407595936	0.115498783164288	-0.0036781145678666	0.114430181668247	0.0254082054815601	0.0685498507148511	0.165108255190114	0.0516915535370302	0.110504959228362	-0.0843259805579077	0.153445566487	0.113709756599461	0.0885556917070457	0.0681718270622398	-0.0146000139700109	0.106021747308092	0.057612113153317	0.0389048874098659	0.117183438052456	0.313065570491744	-0.297771626551266	0.163230012337608	0.231062715869909	0.135692899301062	-0.1476445066539	0.0289758247840784	0.0890847197847723	0.331385653373202	0.118390469353389	0.122055310087346	0.199711046455763	0.0934960720742229	0.102946176193667	0.086006684795568	0.0658640412966863	0.367176614012858	-0.151881589408889	-0.213235089802709	-0.195572811507111	0.12714209239723	0.156774285508332	-0.30808246789163	-0.359842468303592	-0.0987870904034343	0.153450288429434	-0.152966453835105	-0.185807350937071	-0.141411262565955	-0.123864909116171	-0.145990633085635	0.0260163627739811	0.0395579788798071	0.0162884271781215	0.0712237786017926	0.358003239884164	-0.0305192374750157	-0.254086566001702	-0.102057659421966	0.138639876228765	0.274950906206635
ENSG00000166292	0.155861079808822	0.266570202234164	0.27738277415078	0.205129774663118	-0.140713386268189	-0.0563828326678568	0.325777697533311	0.0713431242054548	0.440220161021475	0.170289488223222	0.0249927795004876	0.344698673805028	0.538738404459298	0.0417674888164488	0.0248926123169639	0.104946956551423	-0.137308393000775	0.299326874718907	-0.03794276535114	-0.0286427375527294	0.0737483884081113	0.215300406076525	0.133751369140864	0.233047670507034	0.130527193496948	0.0669504413243738	0.171631987695703	-0.0932821574054721	0.134972025855918	0.0894789394132904	0.0723570108448381	-0.00852800265956262	0.0983721653859324	-0.00485293585045722	0.135418801675711	0.140680085357853	-0.110064395886789	0.00851600920476185	-0.203529755206767	0.0527373728362982	0.0834988618516186	0.137437735910303	0.0952560768300394	0.00626650486384702	0.0819605255836747	0.00800594616596853	-0.0723020345731889	0.121389425848639	-0.0896270755487355	0.231005714867523	0.0713055667101706	-0.0351059978920515	0.0338966555535105	0.0663787517074836	0.246666996455859	0.191701618137642	-0.0017912499486132	0.151321078184228	0.211121173130623	0.292973873255491	-0.200389451875001	-0.00616969468043438	0.109338950786075	-0.0199185235040775	0.124703632591142	0.0233192191129618	-0.0624926296261614	-0.0352688191936898	0.0550916337307718	0.0753783999394133	0.0649290932338871	0.161949109532209	0.153535343469206	-0.0028942179645799	0.119770014354161	0.166297726369214	0.013238523664658	0.327794409912097	0.0681146291275833	0.338538442079749	0.299192579817588	-0.142880032631624	0.0230724677914962	0.165442823193461	0.197852236002619	0.2004989097833	0.033496591293045	0.114102462411436	0.144758401932871	0.046361653717307	0.176510966531347	-0.0644927686737988	0.00818467122872998	0.0441880995840436	0.129852966464208	0.00820462107643716	0.0732707092674946	0.000401685232535137	0.169743099429568	0.105947247291853	0.0543446839117943	0.0747462135918914	0.0600581268812639	0.0917726212568126	0.139397592658866	0.184208559064654	0.0305435068548002	0.340389268136643	-0.191960551505828	-0.0848302198289558	0.0286447997353895	-0.0347581681010269	0.0217931928490253	-0.304084006288629	0.0908168148733917	0.227524146454896	0.119335405344869	0.354087796598976	-0.0687475496566014	0.338708798006576	0.177588198841699	0.130023594181836	0.100573353240696	0.267325693997289	0.248848512359351	0.243698116559312	-0.00839740021046646	-0.306238158246595	-0.0357877037367912	0.0211743982521485	0.143868589373477	0.116626791538825	-0.146108249334842	0.148346915034811	0.179749699955149	0.00566394523634359	0.369832250621562	0.055603314030973	0.252973580546201	0.17428575830593	0.0397582298760288	0.0563206966532505	0.219447649710963	0.00682480640326447	0.304342288057923	0.388917455880424	0.255021517478127	0.110303625558294	-0.0103470024788018	0.0966652798878799	0.386601152109878	0.0956866221325764	0.0747046943197532	0.12373575896935	-0.0540866384965575	0.162846635990004	-0.0452811038295625	0.102010793959762	0.0269798270020337	0.282568676704866	0.00353406551349753	0.054954141690573	-0.222260895127928	-0.0484773766577918	0.0447345517920275	0.285090287630317	-0.0803143841705406	0.269378622726002	0.16519022282818	-0.291532479745544	0.200042752355175	0.431068947640391	0.556123815156942	0.0584141336434953	0.0419449666527228	0.102624867976192	0.0604199679109077	0.16933079622107	-0.242683526106581	0.0350339903089431	-0.0271140768246299	0.432085428634132	0.118737051191284	-0.091131044543728	0.0906661604859964	0.105301113427859	-0.109378477473493	0.10915614598811	-0.0528273771637973	-0.0317648644675141	0.065013832560434	-0.0567638816618251	0.211272313951833	0.101126612540618	0.0731883418291378	0.0565199315321049	-0.0141391618425302	0.0141847679559398	0.134097328068774	0.227074480546405	0.174133859624444	-0.00884356121589653	-0.0134547297075543	0.185555734760771	0.0409438702318943	0.307014798898143	0.0543518295783984	0.15732470346644	0.0633436762306605	-0.02471296142021	0.248148298475206	0.0551459129953894	0.00273714118213556	-0.0198310403106114	0.125578070572258	0.10762755120679	0.0449158589543534	0.116423161782249	-0.0590867190654784	-0.0345788303429812	-0.114675758495051	0.12101904889489	-0.16341318538433	0.255291287431894	-0.0334206438620486	-0.22710676261453	0.0350926573252382	0.410914096091059	-0.00652096367021156	0.178675024708578	-0.0688755734669656	0.2073241088069	-0.140038155455387	0.0798896523816343	0.00395448948863927	0.132058270708595	-0.0856752225278541	0.115279054336567	0.114073317343813	-0.00528700581659116	0.128749708978181	0.0439221469956316	-0.0047273335982383	0.0177658942048614	0.20790659247964	0.0368498940255095	0.0310608127885793	0.227426489466806	0.172383740895922	-0.0592667971196004	-0.0993025424468894	0.0347492123864082	0.111833408126716	0.127938183484712	0.191319084753765	-0.100747053489718	0.200541891891165	0.0234285267779844	0.0549272185726636	0.0800854210185142	0.121618120493584	0.0132176651696671	-0.0857383593210089	0.103352764835732	0.13777941938753	-0.0112294257377323	0.0499527366591218	0.0955386457260629	0.112315850833811	0.17545369313203	0.0706127208023441	0.133541544374962	0.379560732996177	0.166134362145377	0.0531247080271054	0.0881947414107829	0.0519300400783126	0.156268636974441	0.0396280140638197	0.0238782148731165	0.198625905524508	0.124092006113832	0.102456054489837	0.0877878114780793	0.232870647309418	0.312525103567255	0.0770839869996685	0.0313378205992005	0.0154552377636635	-0.0626775463576867	0.038652808372381	-0.0305328327590973	0.0608847746906603	-0.00977408036297346	-0.0220599172821591	-0.116327620591011	0.0237613804757447	0.0716698468955086	-0.0313629190747441	-0.0330384744173036	0.065303395587252	-0.0736781447295222	0.0734119580246221	0.0721510909271142	0.051934783121742	-0.0630280843753544	-0.0252318236090446	0.00485291538034568	-0.132887013179188	0.0953750398924427
ENSG00000166295	0.222219155195348	0.354199705554451	0.0605486475647824	0.443816411335754	-0.046772738165843	0.139920797605895	0.280272143556884	0.119995063300041	0.363259528754398	0.248328106362486	0.220132833273557	0.0895357337610475	0.515966381873514	-0.0179739812755083	-0.0133166285070456	0.220490158407053	0.165677145504519	0.240374372016988	0.234115519740001	0.0975072936190914	0.155109300972264	0.30181691714162	0.156833798972286	0.0730647517541492	-0.0568974793473275	0.138206701614107	0.110699145840219	0.0986081919242283	0.252836735521832	-0.177827805552889	0.218964063557374	0.429226520123574	0.423460267405245	0.258808135446537	-0.0248330428116831	0.114871523727576	-0.0262788867332467	0.166721714349122	0.427975896526204	0.201973892035476	-0.0362903004159432	-0.00241556247561528	0.161701232386929	0.111110202780701	0.245239443817754	0.207014134589044	-0.181586897745381	-0.0110836369226956	0.157403757452421	0.243075935183938	0.33237492342162	-0.0165431374257828	0.294588569761199	0.0540085415401208	0.0333237439907513	0.163244384769351	0.184819313247138	0.323870522630272	0.101935154331526	0.439373571044117	0.191858913774884	-0.00608296185807889	0.253122409203592	0.212036062194289	0.232301175628802	0.232216209491774	0.0393561331071405	0.101432691510858	0.206198499487568	0.19165119080201	0.355197079188026	0.0835844285831382	0.112592480120152	0.0329393368409826	0.38461891542773	0.0614646551373873	0.109129403008336	0.0791949712329194	0.0835934494753252	0.33465492502617	0.13726108679082	0.356252866293935	0.401276648503448	0.0402189952381881	0.0949823344492564	-0.0217186136042488	0.399211021930296	0.127097265328288	0.21945175087829	0.214394304104268	0.273266940897609	0.329031718017989	0.339526713960777	0.219090977873585	0.333730833522384	0.00965224920620949	0.0267807258232559	0.282543783607363	0.396065544338173	0.100282299336667	0.341316387992605	0.0387158684063014	0.192087936049947	0.320014249566555	0.261649577418916	0.196579791844269	-0.090226138498482	0.122015032116141	-0.303517426833885	-0.0357527422922937	-0.0384098654157643	0.0210745611839323	0.246122189760526	0.0850643096159879	0.220994860843689	0.0810229930757629	0.234936342656142	0.0875101638918971	0.0895435706790223	0.254392621100028	0.0882463012109192	0.0539506961616883	0.185797504473254	0.223993418858855	0.212650498414074	0.223240898661376	0.244025693379482	0.0270941937287354	0.288079906951123	0.216395395502116	0.114165055050124	0.108311814778636	0.167157149525351	0.280854765838454	0.159830794459721	0.302009652697191	0.33330507476395	0.130114017944006	0.230925103880775	0.0811644672510859	0.160697049912554	0.213452143440418	0.216986121442959	0.24725954355829	0.235199311442124	0.0680185364579804	0.114725499623987	0.169426475836081	0.245111632781493	-0.134994500879628	-0.0123208569474615	-0.223510742301633	-0.00150330812642331	0.0488462661290633	0.194921849887422	0.0226989577969773	-0.178826000308257	-0.245482914223484	0.0194444030144569	0.14504957358343	-0.0422785587208341	-0.243365866739617	-0.158419492336617	-0.0342927448722752	0.241453180196026	0.230096273582019	0.374297875142088	-0.0163976738114559	0.1392612117625	0.266859036659498	0.231794587781806	0.0796408906801286	0.241376548596062	0.201030835193284	-0.0310966689386157	0.330162232782519	0.256721875790668	0.0513616278798524	0.307244159636365	0.121881458216636	0.343709806840712	0.323109007920571	0.196447043975905	0.296965794057577	-0.00421766341030011	0.285594704262259	0.0284244681932963	0.322010446535035	0.342376181305673	0.428118948263341	0.239728462323287	0.0314772485111017	0.213409113933799	0.212922383718571	0.273038977533772	0.335668454703365	0.0891789972476415	0.0300630100052282	0.299106794442617	0.0809888450977558	0.123783979722327	0.144608797468824	0.277552075860718	0.146382407414688	-0.0727084698810765	0.318260131869623	0.374847399115071	-0.199893264096785	0.156005706505005	0.134140699551386	0.0769878572478368	0.315819202568962	0.0641083172698706	0.0137492435316962	0.1231568662135	0.308158956599157	0.301967854776593	0.0486832712040895	0.225824672855714	0.214351644931862	0.0491630753028504	0.286361028208171	0.344690909148177	0.288691308156788	0.165487977077906	0.135556952366135	0.0609850991061361	0.369267083652166	0.364864398244669	0.261143396417789	-0.00292273694073091	0.0427250553152003	0.58483321834214	0.0573876997544282	0.372681155068059	0.238770048776851	0.0975264713659988	0.625223084621877	0.492550185188095	0.412440960651504	0.137048609560949	0.0782700773861698	0.150778743666754	-0.00135964255026793	0.274361497030963	0.184359482205407	0.0293869011963379	0.0979245279730018	0.104884028473728	0.0742139679014645	0.373941469642534	0.128392007779262	0.184632361402713	0.605155737065023	0.284288579853672	0.145303010458094	0.0722704918160949	0.0250736750702214	0.245659917147515	0.290123050803446	0.414943823186964	0.100335095260272	0.194938917744313	0.121136377860821	0.136060533229883	0.0905330648148683	0.285208465304662	0.0901998038097471	0.16936555416263	0.335365755586128	0.0280783197299975	0.412651440696221	0.369160062961264	0.231180177515146	-0.0647246967248326	0.0912776001149017	0.26702070885639	0.167458424188497	0.255003944398898	0.184987796218934	0.265771916502786	0.0301064678439953	0.278269788627945	0.316595693369833	0.297183585103768	0.331641738660929	0.0494265993345585	0.00422794342946555	0.0741765866612478	-0.19761946924908	0.0992859673255711	0.225178705280804	-0.122252829866949	0.0600131373371118	0.119205340366779	0.000447211548516694	-0.147102314885411	-0.0294761809237588	-0.214743471137907	-0.128880982256124	0.0485727654417654	-0.0245242244875355	-0.0226380315792646	-0.187894961799851	-0.049039146683915	0.0817012370463382	0.0119848411521663	-0.0405231313397361	-0.11237019762847	-0.0325639751462764
ENSG00000166311	0.12863749196291	0.153123501562286	0.138791809012303	0.261186490618187	0.152252143402245	0.0940183068561604	0.0915892272081816	-0.0181624972651624	0.110765392945863	0.115621893560422	0.0515843964258831	0.0971776809402549	0.20040717811564	0.121258385949782	0.0634803215426984	0.0822846720602149	0.165667146362604	0.10634286788813	0.040452902640702	0.115175621029569	0.0549385416970294	0.0536354438969495	0.116797319337466	0.106864018032297	0.1602710473053	0.0138250685207007	0.220756776911566	0.188796765050801	0.350379508867843	0.302192738480212	-0.132763318579732	0.638365775997385	0.556518910616248	0.493372236943147	0.11795274892506	0.248908588508633	0.228795243038659	0.367822307317117	-0.214428159369825	0.279343645720941	0.0453857234941045	0.252292631257766	0.145957055647778	0.244745766297185	0.132381657461135	0.257338637615615	0.517982672393055	-0.0237196559362199	0.194805120593873	0.0210759977727367	0.178276093490164	0.114801904269378	-0.0538333918725004	0.139094739621826	0.0944380433529292	0.181678563807431	0.254276922387929	0.0742592522704257	0.146641789358306	0.30097655410888	0.221189937713245	0.154993965580325	0.159308676378126	0.09373507011249	0.023652442843033	0.169958437146359	0.0815032407297369	0.000786913274587188	0.114119453860853	0.230647354480668	0.225438627237078	0.223555308991884	0.149621952593955	0.119124197636368	0.086701823756955	0.313047360973361	-0.0777578104058542	-0.145825920065984	-0.097856545214299	-0.19888014470741	0.160611992785659	0.149432526292514	0.0760399703242883	0.326995420639119	0.0666060107832485	0.357151478079894	0.164367174393299	0.161394127570881	0.0469476832312521	0.344092096034003	0.211425824374515	0.275006809222529	0.208177982983835	0.111135517072602	0.315375746069677	0.137738098053971	0.141463418318567	0.0318251123674902	0.18036942007562	0.0970442897578139	0.16879245298401	-0.0150500718906773	0.0896924645074111	0.057195212864226	0.186384722485745	0.341742926270903	0.19770669965799	0.149753422308223	0.0212821272201297	0.323558168204699	0.0678831557556907	-0.0942985841178387	0.12348166991767	0.107380651268866	0.334080556107727	0.196374093401878	-0.00089531523989728	0.175316405183072	-0.00847329795725334	0.303873251888621	0.142077560936549	0.061125615495412	-0.0242603059532271	0.100687282900902	0.256949148902269	0.128105069157015	-0.0971619237156693	0.0895770619965339	-0.0167248964997781	-0.0469457781684468	0.0229180671694749	0.105781252327151	-0.034250085175618	-0.0388477582725659	-0.186047260039948	0.151799988842873	-0.0217651520080172	0.0446082538382797	-0.00117348887400955	0.206964185589924	0.0348920788913391	0.103348699464462	-0.0264069226960556	0.0411034146050887	0.176608923676941	0.431784853018814	0.456849143099002	0.311267910070267	0.0721462797038031	0.121828443243758	0.118444483919953	0.283237045533985	0.236131063895852	-0.0193181885663863	0.269458476547872	0.0883368765410048	-0.0363231050634869	0.00352562620795706	0.197364112303335	0.167878013374354	0.169206771103257	0.280634007291459	0.0618157538155673	0.422696031158278	0.231228452368051	0.218179600324073	0.125867453041141	0.0732825038070317	-0.235601866647952	0.0272747326517011	0.52239280293331	0.265050855857375	0.199480135641413	0.155613782548864	0.552152040042253	0.188105611764036	0.142213570868699	0.20009708476954	0.142499784895022	-0.272840598996667	0.290666151215818	0.0600299039302625	0.180807947581574	0.347367958310474	0.189992870791973	0.176475037400215	0.0518160107038999	0.408943467700569	0.221013542052001	0.280051078935101	0.154069354095175	0.0434769034756484	0.0311192325225682	0.155731538470946	0.0293791025839524	0.239810900331153	0.289393452205838	0.0476811430060646	0.249028763513223	-0.118679862709127	0.396701361068437	0.0987186109322631	0.0910407719576903	0.0884869154157972	0.0536519503957128	0.0237857342199019	-0.00969043044584547	0.249372554749524	0.13406617359248	0.0890083352673342	0.0319857082141805	0.0284324546259621	-0.167346705853451	0.0975587918474095	-0.0480108123718581	-0.00578590184701223	0.249357472339965	0.0138708544061512	0.16711206629634	0.0955893021450979	0.02530250712584	0.152299287097082	0.1810088993646	0.145223982993995	0.072183095350535	0.100465867969331	-0.00767399859745004	0.091269610815523	0.260243615234745	0.128925103644448	0.184456966175448	0.0540068324258894	0.0348854666580011	-0.0863502034016344	0.25518474061138	0.202725973250308	0.107773903500101	0.0951483948577298	0.397192244563191	0.1600521810453	0.12377883280744	0.137426735305743	-0.0435812520628561	0.117055415182355	0.070997020389311	0.220369655510304	0.14203062241917	0.157486805254381	0.369524930030138	0.0968211313491523	0.0854671568714109	0.0974610299823164	0.0725198303259116	0.194123508979034	0.243096030510174	0.0898766105277641	0.073349477208981	0.0292411235848462	0.232046742928247	0.0743998891150852	0.192331238151013	-0.0398037162159948	0.0692402361852143	0.0426468262350116	0.141344782204556	0.0437239983061432	0.0518378466402096	0.134879152733074	0.393187832259697	0.0866480845104631	-0.0215000273916992	0.197086814882867	-0.0730264381100921	0.25634839833491	-0.152841368888005	0.102123979866425	0.309412848156679	0.330083348785272	0.0437931466682177	0.0659339780675537	0.210186608361335	0.0662486850490603	0.0762252432994861	0.133139105178044	0.0840879847528252	0.145811887749049	0.0921829785898195	0.122647546213972	0.0589801906793244	0.0268753288665467	0.050556728234756	0.22492152195805	0.132950999251973	0.298267228173264	0.176451780195311	0.190023375246286	-0.0479147883368624	0.105115601518072	0.055162475963113	-0.00637056133096387	0.0465774629179711	0.209907662014635	0.152899362012444	-0.0277661762338913	0.0497209749510019	0.124316206155652	0.0852630652269608	0.0778611402482129	0.081626578730849	0.140040339431394
ENSG00000166313	-0.0161185205261454	0.292155583288782	0.0811877015826279	0.2035215418641	0.111846847980861	0.0964570187947795	0.0481477262042204	0.0551324537707199	0.0950802038417926	0.15582881605019	0.0909336236437878	0.129199307593804	0.267201821036212	0.245901178819578	0.09480960432861	0.0310979821124314	0.11252809083076	0.126078086052866	0.173920502374939	0.163224833979283	0.140259997956412	-0.0322798714881843	0.0919148439321644	0.322281473815956	0.098194613464616	0.0660163305947694	0.0622760410429285	0.128828157795031	0.0990965554895964	-0.160019846611755	0.062083598909436	0.468145017167944	0.285103944878605	-0.184479875809888	0.140350635546515	-0.115694285609491	0.0728295666338886	0.0838401912256014	-0.196096107468294	0.33525972997131	0.14218046974507	-0.0611585948888967	0.142812753599916	0.117361100497692	0.188641586154533	-0.056901466839195	-0.216472372018393	-0.0994952130704811	-0.0915026408301104	0.0345115434687721	0.243222206319346	-0.0212699280547552	0.0431113642690436	0.264639157381937	-0.0701860597856819	0.0773793416130689	0.0543534286372697	0.282183527718162	0.186364991713972	0.248862088570552	0.229963753393824	0.0736500175970807	0.0732336997123249	0.251380184279709	0.214706990976757	0.0846357845891127	0.108583907427307	0.11238482490466	0.135062370348432	0.139103616604449	0.169482939613441	0.0315524247511202	-0.0505038646281201	0.0590422956400943	-0.0445203868319323	0.202111241238656	0.129875027967174	-0.0227262271149621	0.156593631223715	-0.0429128029869766	0.0468089682480269	0.10837399756558	0.0720448058356569	-0.000455852436317907	-0.064107478118422	0.292649924612822	-0.00861275545125904	0.188776178543696	0.00119013926532692	0.166450099725866	0.13866981794185	0.172846820619208	0.261290475694976	0.167439206462091	0.242754859193965	0.32589920329311	0.106303494345522	0.0539759446943968	0.139378686894114	0.157022197230521	0.133169141186095	0.0216201272163971	0.115693048257652	0.0940651975266362	0.121635154090258	0.354906652499551	0.0667305934352372	0.196735689943217	-0.345884997124358	-0.146602983056101	0.249450570408655	0.0426520488353618	0.0301075698392423	0.179203621736576	0.277134391795696	0.0187491908887511	0.0246518475512194	0.0349503058245989	0.0504747582713323	0.208882677137994	0.0328120941588013	0.106491568987339	-0.136969445203878	0.198530382496125	0.299551736239225	0.239978200459858	0.0395770070055325	-0.18182854292804	-0.0155413067593479	0.186667200851677	-0.027376074888552	0.132615600532982	0.181464035649784	0.337390183713191	-0.0508342597725919	0.128079110548394	0.181239028761602	0.13343430289266	0.260825544906747	0.0887672472536083	0.0407783044945558	0.0360146496402346	0.202553712865373	0.322460189854811	0.231714372031065	0.358361122492464	0.389694396926785	-0.32698799978216	0.167773163097787	0.194708371123923	-0.171286105469086	-0.0376170369286036	0.0536264690230105	0.0633092873828455	0.219038867661017	0.173422063883577	-0.16589913844084	-0.0292128698091326	0.0102761934062161	0.218702045871057	-0.138646222995079	-0.23623424551138	-0.21738822841211	-0.202271732871591	0.159477412840021	0.00444765499641451	0.116966743960054	0.14738914335059	0.0707915718544291	0.150932939051852	-0.217938216362518	0.201626123297443	-0.0767408419840468	0.244088064230279	0.323257974588897	0.163393465138597	0.131292536821384	0.168340572917668	0.0352024721706868	0.167283359897586	0.149762624313251	0.25855539548408	0.0622532242580766	0.0092847560395898	-0.0186090774830457	0.393143579533769	0.230357087106333	-0.0253326125022157	0.0292946520166961	0.117181463052717	0.0008922417692385	0.246687806584961	0.270860703994328	0.097761497188993	-0.137674421411305	0.320826598528708	0.334607829326925	0.237123072225647	0.0922913320044706	0.00162692405602458	0.239662272621388	0.302607796034944	-0.0533961677716848	0.17234400531539	0.151172394588833	0.0582243665217588	0.105970723580631	0.157637936835659	0.169502747523998	0.10772985550294	0.207916766898025	0.114446576435066	-0.0128283040750457	0.0745393626744686	0.132483568474581	0.1298468182174	-0.0442736008560893	-0.12606661814657	0.0931471515506126	0.357871814582404	-0.0652535024779941	0.0788553132950071	0.0549850619141869	0.0732929801777614	0.227387545161027	0.0995124981787857	0.0884226332686702	0.0289533332112672	0.265629573031192	0.313095910019797	0.0972758686718597	0.0541486948744316	0.290882114182834	0.138260119502037	0.125015640405754	0.188446011528183	0.151178516501504	0.463322641131428	0.560185950341012	0.286625858320498	0.251947647696256	0.125336187664001	0.0201027561083123	0.0425893625160318	0.111790431421207	0.0294864273797384	0.0908073646130648	0.158423139918989	-0.182665156590305	-0.0804624342153708	0.0341598720628411	0.0365745946238799	0.0462844652604395	0.184469201025501	0.138609554862024	0.0249633609225125	0.0223959967300027	-0.0531294138022619	0.108202486074995	0.0917093167936146	0.133038061395659	0.16232130219739	-0.0471932273238636	0.122454542341609	0.000591689153143824	0.091171893539189	-0.0366771075282775	-0.00422861839280474	0.0643238013366104	0.261366819785691	-0.107508796175468	0.31456708111993	0.288788146856528	0.207720315313013	-0.134446975739369	0.0436109944689832	0.195803784731454	0.192937934875154	0.00369068213313122	0.158558206693687	0.0956817646275336	0.0702235504896528	-0.0429479138667616	0.166605169982188	0.229146824688924	0.143615462911842	-0.0996212053844212	0.0995949629378814	0.0342216918090773	0.0386537257179667	0.0171159759038355	-0.214298583318876	-0.240203985340837	-0.0818537545412535	0.218022290473862	-0.144607686832222	-0.0677142984175102	0.168799296339099	0.222809371463569	-0.25374902625397	-0.0978243044534456	-0.11936639446275	-0.0880440739637419	0.0917123362999324	0.0262186439404394	-0.0422483695931441	-0.105194377681965	0.0315994320431114	0.280251256037525	0.266881131496978
ENSG00000166317	-0.0139705466993645	0.0392584233081533	0.0528904516964037	0.0349098378768742	0.0514954722767347	0.0909793754042758	-0.026295356510789	0.0263362521393079	0.0346794689113505	0.00786464261161887	-0.0533778276693006	0.120625704925236	0.0476576544666984	-0.0977341375965355	0.00971169611658837	-0.0447189322633145	-0.0533120135042879	0.0175041207352764	-0.0490383809318133	0.0123423647634661	0.112952861402848	0.0422765017402751	0.0751489522824695	0.0323498336741725	0.0819626317941822	0.10834651865922	-0.0183650776804619	0.267924814290983	-0.0281397764087911	-0.013997098080016	0.0555092589832374	0.077209079506996	0.0159779473506703	-0.0552630713223432	-0.361370991004449	0.118306810836917	0.175762380246635	-0.000396126057377281	-0.0462724948196011	0.000295576379773371	0.225045620767926	0.0344392547609636	0.117126423928484	0.0435009353929072	0.102512021574903	-0.0777658792660972	-0.0564153667400719	-0.0199679434910745	-0.120398973114953	0.0358113493556604	0.0552309647209066	-0.0371670176719441	-0.0634589236319266	0.0978611794763938	0.258908144909845	0.0032235305331715	0.0257811477454299	-0.0710773550346041	0.0902427316243108	0.0128269879338783	0.0621617556077261	-0.0323655758212992	0.109886716156207	-0.016597104963355	-0.0059704572283018	0.00773607562991272	0.0160504706506069	0.0555837773006511	0.0716497451395007	0.0642612923529938	0.0474391420806553	-0.0750548621728032	0.0372365383630553	-0.0916455312754072	0.0137669331182915	-0.0908238899084261	-0.12791976409592	-0.0606658636029209	0.0805600926665891	0.00726665453309487	0.117614291942472	0.381771157215865	0.0264771014543088	-0.0789568262472527	0.173644032953079	0.0529521228823892	-0.0721715416044245	-0.07610031767577	0.0424880179737904	0.0337429988119598	0.00626117681233329	0.0238944795533048	-0.0572195605561992	0.0951245977936568	-0.00701194774225943	-0.116148027154935	-0.0728285668692925	-0.0260873572520857	-0.0333081297573532	0.056198735531596	-0.0271695416318715	0.23447859036105	-0.0784277601424938	-0.0103252087283724	-0.0660129793783081	-0.0594221837122369	-0.060654423581873	-0.0430061947913129	-0.154464744543393	0.024846722521461	-0.0244789114123526	-0.241843541683024	0.0557903190236069	0.04253444581017	0.110850026820151	0.248792775076453	-0.0988689677014301	-0.143105985917002	-0.0656367421095368	-0.0237391128689989	-0.0432399839744519	0.0886319619818357	-0.0663708214750464	-0.0456187071220976	0.231403682694233	-0.0100482048398895	0.0401951882763883	0.0248628067084182	0.0098193904216117	0.0804253682931464	0.216650680231699	-0.0103172611060241	0.00928471905552272	0.135931795702788	-0.0919527793352205	-0.102601061701097	0.0127584160091097	0.0184949824251157	-0.0724753771588435	0.0792812043303177	0.0887879043828824	-0.0137960016292164	0.088544388705588	0.140438354219492	0.211899429527947	0.389989175589943	0.0682210338966032	-0.15050766371817	-0.0809066357294089	0.00637494343747809	-0.0374521012447128	0.311210980177207	0.0999716823905442	0.0742712626462448	0.0882435410945279	0.0723659424067584	-0.115406495112787	0.0265678404684525	-0.0173174142302247	0.0335127039090896	0.0434474052722249	0.0270897699680282	-0.0947179078881326	0.0817122218146097	0.0176924933194709	-0.0466859536947082	0.0992631588955506	-0.0699789823642282	0.20073833351317	0.0706668976743813	0.0413657818432226	-0.0256432844623554	-0.0077030919678328	0.131061611901635	0.142158659696431	0.0461360350172367	-0.195640408056843	-0.0128288573470227	0.225105681491601	0.0471811753137586	0.011850082307221	-0.0986175490791354	0.117683356762018	0.0656309172990516	0.17165511893301	0.0415269258157939	0.136010447750563	0.0573076032882962	0.0292952150462595	-0.108369454668878	0.0527518603495416	0.174331770349551	-0.00281687456874008	0.0731123189147915	0.216105073849741	0.0878123926315642	-0.0102235935981835	-0.13314267739501	-0.085042071637559	0.0449545446607771	-0.0278515331569044	-0.252884292974432	-0.123595652513331	-0.0708049477373673	0.052908230405462	0.0922214198850181	-0.0586422114471879	-0.0153528022972346	0.164529307481407	0.0546858475602131	0.0417671011155547	-0.0421301219620076	-0.0467736600367501	0.0409280363523543	0.0948569750739258	-0.00125242164337697	-0.152524487599174	-0.0351247171617963	-0.0528918659922145	-0.017573844449348	0.0132600408936495	-0.031530155306168	-0.0470399836834394	0.0479016682377228	0.0561885155194688	-0.133083511334609	0.000554435996784036	-0.00170757637519173	0.26768356363671	-0.0484003184788756	-0.0923462771214572	-0.0740942820621344	0.0779521028452489	0.0447396499150833	0.20240468434507	0.145714909793086	0.00320685630745503	-0.0353402160125708	0.166551544285571	-0.0112204869671872	-0.0487695312167418	-0.129783898600164	-0.0422814742115834	0.0273350104580844	-0.0618851141791347	-0.0398121435054833	0.0745355325946073	0.0464761147866874	-0.0175139846571754	-0.124826304267569	0.179344363607096	-0.00586671870427777	0.0798729718725199	0.0360180333817783	0.0484359940581078	0.0107325567562763	-0.0833798903186062	0.446791648487499	-8.83072811388086e-05	0.0246129987071182	0.0263517107745932	0.0984441202240519	-0.00780267127645007	-0.0229349199576951	-0.023948727132141	0.0416294112284662	-0.132385141964756	0.0196692799498628	0.108713532560013	0.154279585714908	-0.100627011069329	0.045586849469675	-0.00694487242323067	0.0467516713925778	0.0402966050378409	0.0309015318499391	0.109441174086601	0.0683140123101997	0.0856733590654789	-0.0102286750111397	0.101337766597245	-0.065594276212912	-0.0711741750468908	-0.0100431010472981	-0.111059500522164	0.154507642431647	0.022985241167175	0.0722762901935967	0.0203821075085886	-0.0280180303464421	0.0802442431532932	0.040565756913997	-0.0370778720340496	0.133417728003153	0.00099665827440902	0.0135159448108623	0.043576035250156	0.0967139873602219	0.0853634534719041	0.000557100938899319	0.0407852732389785	-0.00580666141823933	0.0344683645249196	0.0398067829806663	0.0431356320979208	-0.024188109814109	-0.00796310290272053	0.0223499194939707	-0.0947073309514656	-0.0302211103465582
ENSG00000166323	-0.120455990284467	0.363746772743907	-0.0498352861562672	0.280657280807801	0.333000000128985	0.204333397588183	0.011918976797232	0.0442354165950312	0.150512560794936	0.286386321446213	0.305567837775367	0.259489467257231	0.376394048383451	0.342356210407558	0.172086179289582	0.186635867543434	0.308262809504049	0.292163467451784	0.111049750537776	0.146644062568854	0.24617128073117	0.0557875518659906	0.387095371077644	0.30920610486019	0.226376962739553	0.276798093266339	0.0107958303511847	0.275975127311243	-0.0498080232123624	-0.00873187069344831	-0.0117377404962847	0.02651068265668	0.363295427660523	-0.15211262464035	-0.146764552361286	-0.169567055341789	-0.0642329077399038	0.0836918557993507	0.562648089567145	0.0565767601432958	0.022371457260719	-0.112085340949583	0.137538779259659	0.0509471027067468	-0.0579105279480406	-0.128495291551805	-0.113488900412896	-0.107262608591748	-0.274319323865403	0.0253883200609432	0.235223464221306	0.266511466618695	0.185418666059991	0.0733339672024508	0.34999636845753	0.26652456500136	0.324446288239991	0.174631325137713	0.261078471422043	0.409343957901187	0.27278334624644	0.0988175945309913	0.235580210714251	0.195862844476235	0.316006557562487	0.104994888055515	0.316117046944088	0.215470780750033	0.0259067363204645	0.375393505018015	0.271397448887667	0.324156806991953	0.0195126339224581	0.130894802597459	0.255209408103081	-0.0465658186521272	-0.0119518939568622	0.0214300316775018	-0.149455606960792	0.0162573774044119	-0.0537191460850156	0.125070896818864	-0.0321426540638528	0.0995814999506827	0.128297316557837	-0.00483791598581585	-0.154218511630941	0.33165227357863	0.238198188398495	0.245104865896387	0.151951161163655	0.328569147008404	0.311952194375867	0.14618321918544	0.325965229582169	0.415212436746279	0.281677949898785	0.0857171929827029	0.222975296074921	0.0736872498513066	0.16314245713296	0.279099676084038	0.182209320597744	0.146388611475062	0.31835238752855	0.397506708112497	0.242492249305575	0.38317132538432	0.110361206320916	0.290528381118011	0.296984976735718	0.338797429389875	0.223513131416266	0.26599784249329	0.422413747183176	0.223369332928665	0.291997209435978	0.243468055510401	0.274254321305845	0.204732228737387	0.374752348159368	0.229312536146151	0.0541515555947636	0.366855134615121	0.244345924607643	0.383958306275306	0.251978856370669	0.0947117642486966	0.279277024608885	0.160542093930709	0.296584530936118	0.255725126663605	0.170153498867916	0.38213524404349	0.201749009465298	0.341881404223198	0.290416268723673	0.123878883192983	0.158513984246709	0.434691174050074	0.21109117055978	0.00575826741730397	0.233757970017692	0.40774417147703	0.391212556304356	0.215739111688566	0.282731687657354	0.124523500353752	0.135312171240994	0.0634422042417511	0.201202980591632	0.345551374147653	0.133376544635371	0.232567388129728	0.253968510226551	0.00607633057999209	0.157154673280421	0.15340859949582	0.163569067473028	0.0939677436115582	0.241407933329786	0.172852587729554	0.133838565001432	0.239502582278679	-0.0980032299942825	0.0461399169648874	0.224131848010854	0.259821485431178	-0.0721129719414018	0.17211538421059	0.234716938825334	0.112486451146258	0.140228409061439	0.156024406144785	-0.0639476221317145	0.278800125463355	0.177493173613404	0.106111432345172	-0.0494607814991865	0.519995483214833	0.277262220606438	-0.186555527277148	0.25552444820634	0.177792962249383	0.198015254033634	0.426533935655351	0.472554277653553	0.000200013709299584	0.160268613721401	0.295408628276238	0.278885465681387	0.488462429306383	0.424570322089394	0.271385672994242	0.187418872988501	0.514807165856862	0.445861773735896	0.550246197764489	0.247416612961494	0.0178251287633715	0.119239459690262	0.348162866039851	-0.147158970919781	0.27052893656673	0.119178884949438	0.264058046029701	0.211745397751622	0.151201056776682	0.136010622844848	0.168200883318652	0.201517507784093	0.042804043983232	0.0614325949595838	0.176884597227757	0.0549539194852192	0.23642143029033	0.233896411533962	0.282362448675061	0.197748859943846	0.335542016331081	0.112513248111261	0.141214215715011	0.231618080267896	0.33107586360213	0.177252852938379	0.264900327389407	0.239497769883441	0.108429215503189	0.456371185929795	0.377396319767043	0.20394190552226	0.103972280866568	0.255978659297573	0.10773377163858	0.120427622588131	0.500366511978924	0.36492933154224	0.47747893361639	0.523359668832484	0.586224254321703	0.31641655193051	0.204303393185541	0.125016160006717	0.113736836965846	0.156228451392721	0.114700723929849	0.0213228129010253	0.083168834844423	-0.207097227104842	0.0034939267352556	0.204786221085478	0.0127733477280962	0.0920572118816031	0.345079348655726	0.314501328911208	0.223973242647745	0.0288817260345099	0.185939257772799	0.145982389982202	-0.0219755949469183	0.316782727315423	0.198763398756049	0.159714321329884	0.208621911794818	-0.0414159778112043	0.283223039051751	0.109328451281492	0.191080780232973	0.367196171840842	0.120136688234177	0.0538469785902977	0.300462567840901	0.308472895088402	0.251651035771624	0.0860606839825358	0.294425361009861	0.51208018110217	0.592713963561802	0.0484448009777361	0.296700792054058	0.413221969134071	0.243529809033863	0.156037131282906	0.507029743170304	0.48164162128866	0.475752841350176	0.248628505959096	0.000397670538514653	0.185882314816714	0.238136300996217	0.135521623709178	0.0496762797234548	0.107035841681764	0.16250190316562	0.452542880344707	0.000163887296395656	0.101133974202157	0.266885901806069	0.478659990417639	-0.0103823587588072	0.0991911839075738	0.195486252762859	0.21342677076633	0.22961734750891	0.397383061987283	0.181182763792076	0.154291729343652	0.43674863192207	0.486409399671601	0.516817842623767
ENSG00000166326	0.132089323385306	0.302457378893816	0.0261014582123721	0.276130155388947	0.0695371056196756	0.0747676165825293	0.179884625200547	0.0830463639042273	0.330379646495091	0.182754403765726	0.0771112304693784	0.286595501275945	0.316006288749557	-0.0187757113507246	0.0377926716416545	0.224656549020933	0.220660718657248	0.203134376541562	-0.0468044078514186	-0.111864837313348	0.0209414843809827	0.0580920417274137	0.212404438607398	0.191230255596396	-0.00122250251448777	0.0269178285193746	0.0407849345036311	0.0431777877520463	0.173058230651015	-0.210272270376496	0.260718606397221	0.583216428638218	0.598975526185188	-0.0532842462574866	0.416373949893762	-0.150584281486365	0.00303655461484113	0.167604369367096	0.15122373509206	0.422637295508232	0.100320409217879	-0.0175172648963885	0.0338955061717756	0.0860032508746749	0.258109290156425	-0.015438820795406	0.195466046299777	-0.173008492351104	-0.0699951720927639	0.0974823695291148	0.241262412812682	0.0821680943030507	0.0932628849943408	0.162475220821635	0.0768617810567646	0.136933119529128	0.171754762808613	0.273538880840151	0.224989628776367	0.237392999815747	0.123680826063754	0.0730954566912535	0.265785037565281	0.0914039816818112	0.165124234724604	0.236057490898194	0.0845078069946324	0.0806306173903115	0.0559383027047082	0.127995359076014	0.0735039395531529	0.178142965292382	0.10862284305819	0.137399006140968	0.340539734982449	0.0996523153998854	0.128533830607047	-0.142231225839167	0.150077359110242	-0.0290124120567807	0.0966365020885945	0.166584963420392	0.351497564113687	0.0559274021602872	-0.0333005328525369	-0.0463039175646935	0.127876415528183	0.108024858895708	0.156339977885284	0.162353699465185	0.056348483301855	0.0952819641174793	0.183631991644468	0.207696215934884	0.150491356857004	0.226697249859035	0.134217071944151	0.129722600591105	0.187745318022753	0.0372405361805245	0.0970352871921917	0.142006392770636	0.102834526896182	-0.00908282031606367	0.15561876358099	0.168333257418738	0.312303612596503	0.0654149988966754	-0.220810832141414	-0.175670656697038	0.0793577433930663	0.142564519136344	-0.0145141062691242	0.223424826440842	0.0550579283920838	0.0394612152761546	0.342848770169579	-0.0523885712257484	0.190699168337434	0.241061184796199	0.0403411454376443	-0.0017529408786825	-0.0605511431499142	0.217310820486228	0.050233452548798	0.269733285640445	0.277915044410235	-0.129130501274538	0.259688550388178	0.0379024082615426	0.212905371822962	0.236902666616619	0.0455879354654784	0.185414324618073	0.197744637702273	0.35826878690677	0.266504081310444	0.147233379175755	0.182680497667872	0.0922859662794812	0.0980737846813815	0.156552915243298	0.190699014992649	0.0745552144636039	0.069362885687769	0.348493673785514	0.533004838057084	-0.0283202744922739	0.292385698215439	0.366688594490461	-0.0189580169835684	0.1819900642361	0.187086428555388	0.216503757571108	0.360541028967871	0.0690484541760989	-0.106700704248712	-0.0689367543142874	0.125250461791396	0.195189040277606	0.00430919414274139	-0.021034408887421	-0.0908450565084511	-0.198347969879838	0.118144812191773	0.188471746971449	0.313626313983392	0.0863129896405458	0.190837414347584	0.0894639602072404	0.0234816259226698	0.492905826695712	-0.066346632872887	0.189724525205405	0.308419030900936	0.235338506281214	0.283916679288613	0.155788201574717	0.0224770406084398	-0.00750056026032046	0.323433823899378	0.362912764704177	0.0613146073422831	-0.0444631747908393	0.0563396944638462	0.193478995835837	0.203932259089824	0.111080324437485	0.058859155608878	0.236436701890438	0.0621898542060799	0.21109772298132	0.290651190912841	0.0249965316796176	0.128779577368061	0.258903075723656	0.177525858575396	0.178087574603767	0.0472257537286094	-0.073617511290683	-0.17124013890724	0.211818892473107	0.178609459006223	0.0954343272027313	0.190197968596621	0.0449557487545427	-0.0952247173151498	0.305615325274281	0.194008683709438	0.328848384849967	0.2035663170275	-0.0453751460710515	-0.021864756094221	0.10321586066212	0.260502978418124	0.0835932256779618	0.0401585189478635	-0.169319326053315	0.120663569265753	0.138860695904659	0.089987913368595	0.153110267012751	0.0664896845470783	0.155641677816348	0.246490934698908	0.225050894035368	0.103856487962053	-0.0833403114084874	0.258146251537028	0.0905711481496138	0.25337184621401	-0.0698883275459056	0.00275684494871212	0.179557163816951	0.333921760744757	0.406003637929302	0.0551452613401752	0.099075381941601	0.26826738350643	0.057306070382529	0.250564055536281	0.207742462993977	0.12776413302198	0.0819175791073286	0.031821740927515	0.199044098643697	0.24162979235632	0.227243353553971	0.190739528402484	-0.12584419705297	0.338029780822645	0.136479489776692	-0.0414820950885078	0.213445151708877	0.0437763691955977	0.129610385391887	-0.176738931425583	0.0663233045073225	0.0883126085558747	0.158869182407218	0.20054643951544	0.135723657048944	0.163129319344895	0.0768408948855961	0.156142431409404	0.0763163731464715	0.205780266827166	-0.0790398185683758	0.257886805736274	0.236537951629937	-0.0635677936800017	0.420766080550935	0.363226717880582	0.0897651058953852	-0.209211473128682	0.0805462536000803	0.450943245399976	0.0395146766152354	-0.00838536974148472	0.188845435289518	0.123584169426092	0.029753305420004	-0.0449342212349026	0.254708483136047	0.192985272383796	-0.165600543435419	0.0307975274621006	0.0613306838461423	0.0273255358444532	-0.0157825242224749	-0.0632911757991585	-0.0866954694275887	-0.0716852714451617	0.0442873607192602	0.103409160002908	-0.0756029767691865	-0.146387967339631	0.100112395368419	0.139001540452203	-0.221496655288166	0.0681571179733218	0.0559295468313118	-0.0373818053602753	0.0384117939799686	0.148590697573663	-0.00569193333289668	-0.0712848523914604	0.00424000138739123	0.0358837132964648	0.11016329975146
ENSG00000166333	-0.128817950032753	0.355017087729352	0.192164332062981	0.316882006635981	0.146505946305665	0.0978636665121623	-0.111784138899937	-0.00438499631474956	-0.199694829413995	0.328615620022724	-0.0343615264813839	0.00330620611427316	0.542034314209407	0.0875263314795791	-0.145682210256853	0.0514300381133291	-0.0745573892383536	0.238996642950266	0.165227067748561	0.061354200466873	0.00185908589012041	-0.0254425765042992	0.278832002101656	0.0624803590161074	0.225435376648898	-0.196581312110914	-0.13644594304379	0.181171840954396	-0.111353146528621	-0.194765506982742	0.0241819538864647	0.499976825738293	0.337533946984285	-0.142080377257269	0.00499319659576278	-0.207269269617193	0.0360280295114418	0.184676106088376	-0.0374266558633146	0.231964421466957	0.00985480600759034	-0.149368167155986	0.127911231524735	-0.0585420484987742	0.196914063220716	-0.124360966803335	0.147761526027539	-0.0553167228587249	0.299708257308751	0.206156098492058	0.283128469534894	-0.0554894705362599	0.0479439733000619	0.0366558385737699	-0.0485723190953531	-0.384100295833334	0.259854751656862	0.0897953168781189	-0.110298525816988	0.418343690894451	0.10283501894718	-0.22752027351963	0.11439252680026	0.119938295510883	0.183453056807144	0.0630463733105143	0.0387292540486728	0.0360522335311965	0.0262701957416404	0.23301425447787	0.134032154619545	0.0315908484203118	0.115826601384163	-0.0342029972260028	0.0611675878476194	0.169232903473892	0.028410270357923	-0.0893498287186227	0.0896832209527556	-0.0947694819585832	0.238678491785251	0.298885694199432	-0.0204566884647085	0.097919988754634	-0.00144206412952224	0.0990072287469717	0.00660432916583062	0.0939984478506001	0.0668636667722431	0.0129668070647378	-0.0634961157376493	0.36446181837988	0.204688681178593	0.0518009170119695	0.36921849490921	0.0881090837238887	-0.146875688611559	0.035171974237425	0.10132468609242	0.170542883299751	0.215231864481841	0.21809697264598	0.179130492482241	0.213936839321265	0.27054775588186	0.205364094787844	0.133494435306847	0.0958237801602288	-0.269720996314871	-0.189398350365202	0.0789292946729522	0.0122915767169983	0.0923151484536287	0.158252828421484	0.152118627617406	-0.125888499399054	0.0026050180480835	-0.195990526801467	0.0800871448596242	0.126080096001425	-0.0454812102889239	-0.0057051080404552	0.00976210306011468	0.0330146368219705	0.0315597982884763	0.0651128352861324	0.0713039693128153	-0.096788531961504	-0.0504420766103691	0.0758010765055864	0.00658677835099344	0.0791335468124487	0.0339390483479626	0.265974968698765	-0.164656362194764	0.021330414426302	0.096044348822216	0.078924216781998	0.25862557309148	0.0740004599766088	-0.0173019410514638	0.115934842582634	0.154389315940144	-0.0246367758280171	0.18415966628589	0.308164523993032	0.324236733617542	-0.296953061594926	0.185871444246277	-0.000443962292278896	-0.153192198649885	-0.0263992883662723	0.0713733003758874	0.0266373041152297	0.253842185306761	0.0125389060915123	-0.133668363162505	-0.0408615591413673	-0.0598881730544669	0.0666064015348703	-0.158193292272694	0.181025816932382	-0.0257666370615136	-0.133446946813677	0.0974184514237327	0.0538136675050358	-0.015564823346056	0.0506966440828859	0.165657632944541	-0.0624029629695094	-0.205407224588559	0.164086712572648	-0.363603128824139	-0.159393362330413	0.271897860400584	-0.00563398236739742	0.0615696402067856	-0.0198921516551863	-0.148056502719997	0.144056761866182	0.0213357668015785	0.215928835517031	-0.18690855111689	-0.197368607025043	-0.0244807946765771	0.458904189242989	0.0118792160133409	-0.180004342968663	0.117776385776616	-0.160989574983038	0.0867787212097051	0.216800780147855	0.179267025374234	0.0692469239984632	-0.101945486210413	0.395336689711635	0.16477118904669	0.181852040189027	-0.078714653405891	0.148936404692725	0.346090613309048	0.258549474614945	0.177788119040446	0.0113210122362176	0.0756864119989176	0.0944006982229966	0.0377904653139506	0.0740212319875768	-0.010899392435372	-0.0857316849412962	0.213724222988634	0.0408462549264555	-0.0969641998030243	-0.0756743193148501	0.189543140952633	-0.0169095828969069	-0.342324417130516	0.0213490146144394	0.0838376833888361	0.12592424852099	-0.257865998835728	0.0901962006727767	-0.1802052229283	0.270802848269892	0.155874539986989	0.216839276148992	-0.00336348382568633	0.0743624878783141	0.371088621153541	0.124400492809175	0.198391037887247	-0.0586577889284775	0.1302080317711	0.105966901987942	0.112157892307362	0.172593037673686	0.0748400483539014	0.116145714110418	0.19280041075679	0.09536402224207	0.234697233932708	-0.0141170399211886	-0.17475715315602	0.0384991017776488	0.148021596927875	0.123224389258856	0.172415382895623	-0.110382215479873	0.140188896994783	-0.214277199095318	0.147973417294106	0.092544138517818	-0.0114005469556193	-0.00799413920583589	0.114164716228727	-0.140083398844986	-0.0479089099082064	-0.118548147298521	0.0790905833181674	0.000180751981320629	-0.0798764197914109	0.0397536131155301	-0.0168244340617549	0.00708598305132198	0.0663015007882047	0.015441058062103	-0.186403141960962	-0.00531788132208288	0.191997469083377	0.226903023448478	-0.0687127507247709	0.181906354695677	0.374712588559238	0.243447015517524	-0.0292590948025053	0.200144998688472	0.384928050179463	0.214327726270006	0.0730187066183515	0.0182128652206108	0.0419650368706721	0.0646573296864565	0.0016114586084458	0.0402277736263571	0.230476172240898	-0.168003618292986	0.0354935207230793	0.0104316111913024	-0.0926133125146581	-0.271252020996267	-0.0928946751930882	0.33054688541529	0.0645754341637819	0.151793513246355	-0.216427005787589	0.256564351287181	-0.0497057706913774	-0.155151096526048	-0.0133554258235649	0.0794382213061813	0.0673176324510449	0.291617780745509	-0.0114050181744613	-0.273967900839177	-0.178380190452416	0.0546302182075602	-0.0637391793986709	-0.219544183189928	0.146066632830169	-0.0619217049251426
ENSG00000166337	0.11102532098939	0.329594678678718	0.24102333703838	0.234980357955279	0.182939611623236	0.00252016267945227	0.127723320130956	0.243500134182684	0.137184575739211	0.20577221244991	0.182449410066654	0.171897333681236	0.341223115131385	0.253583264427309	0.22440571493552	0.25274038441458	0.155093716049994	0.330142221405904	0.0711291815778036	-0.0144138573904734	0.158743483070293	0.0339764470268098	0.134722924912866	-0.0154328915454515	0.186322871329976	0.0889050243205351	0.0306845257073118	0.366808490278309	0.145221003271781	0.366023176649531	0.442814175431001	0.245541326615541	0.481309830644282	0.314126604583155	-0.0636669271365564	0.149810425584679	-0.0815361013678293	0.270266247722961	0.320310555220024	0.260403672749635	0.143329149507645	0.245228637325217	0.42043006300537	0.342412436559156	0.135436453169171	0.31250451246913	0.357858918505697	0.359685574028927	-0.0996066652565833	0.0445627057321678	0.283891042660456	0.224690722235471	-0.0943991221188945	0.161809592178067	0.319348660157701	0.109653840084297	0.313414254362444	0.229328501140587	0.197652603315741	0.399156254992885	0.211040534427504	0.153287262561489	0.148983675677366	0.125230223365808	0.105378785056387	-0.077315874128896	0.0501559987453006	0.209116701177427	-0.0400981697588412	0.159695304453978	0.198624624338191	0.179636265554078	-0.0582397692095632	0.0823190013285292	-0.0953924866422949	0.0397893316364766	0.112256734047567	-0.10850005950784	0.216558457273856	-0.206081978299551	0.0537964958473136	0.12572385433755	0.0200360945426448	0.295156275759062	0.252156779664654	0.0292872231889912	0.0756819078358599	0.160091124918485	-0.0556334371751174	0.256048412616149	0.347434337350878	0.208930001033481	-0.0229441523406564	0.101754358726945	0.369733197239438	0.278801143934998	0.244271146840628	0.21725407653733	0.307417013008253	0.0242478155710628	0.26957795474533	0.025267948873231	0.222117474126457	-0.0211143968539113	0.121629482931364	0.221762913533613	0.140014962416621	0.295271360806034	0.0475722575581037	0.337179774988191	0.156555059732461	0.0421269825003237	0.113193896251292	0.225291745702779	0.312948259886485	0.282465199285881	0.0777335014549974	0.216256920609544	0.196203144938306	0.284092212203108	0.194665102265638	0.331494781445188	0.0212854416360824	0.192092723110943	0.19886714461651	0.31520094759411	-0.113646157103732	-0.099747236574492	0.227246426105736	0.0981586221743926	0.059067162628759	-0.107634149844758	-0.167399568110739	0.0785668909773758	0.178318795955547	0.177489711579889	0.221349657878346	0.153465875116972	0.231425539715374	0.34725127923068	0.19006691026476	0.15079747962487	0.309715995746655	0.242003934816264	0.15399224463939	0.236025897585888	0.237463185065776	0.148665447272868	0.134308083393623	0.17926792526418	0.0954429181007179	0.0844058543353502	0.0686976236601342	0.0985704336062665	0.228886814300272	0.0640898126670652	0.100178495457927	0.0483520767792572	0.153722795153333	-0.0363732968897961	0.00760746647151823	0.237730081560908	-0.0375834637398852	0.246626241543369	0.252792068756409	0.259567870675229	0.250320988415772	0.0454943595327857	-0.17481850755797	0.268749468163837	0.258796647221835	0.208291117861387	0.355651106371817	0.0186523597668937	0.581287511524663	0.237331077268718	0.424737171176105	0.186924618781637	0.273694191904457	0.329665351959247	0.472668650417526	-0.0914760617432485	0.148977684748481	0.18836610015686	0.0411376775436125	0.227446282236367	0.323190137513359	0.166193509981135	0.214909125231022	0.135741586884305	0.18124595141318	0.109057651316564	0.146222935858745	0.18442606403918	0.00659340057626776	0.279634416620619	0.137240764670474	0.359770673504077	0.127107243956343	-0.0830958425251034	0.499587033395557	0.435996065516876	0.0141466027483601	0.0150690344439209	0.198663126791847	0.289989281576648	0.0417755043298718	0.144025940002475	0.138133541064576	-0.0278778133443632	0.162593563935027	-0.0793615482097532	-0.305088790296501	0.00759058294252995	-0.21128341091488	0.0372266014055505	0.177766931418095	0.0315112949757336	0.26009332566184	0.211657274670925	0.327423096515254	0.263726051942933	0.225838678113976	0.172647982059981	0.115773082684018	-0.0523201923332964	0.275141642100527	-0.0316473702108298	0.044020772358565	0.034625749045819	0.086343169745121	0.351029547335475	0.116438822189187	0.243138724491078	0.105796886192024	0.365378387168955	0.439668499167506	0.228618631982976	0.37608910393881	0.432266488882344	0.339711050840716	0.383919771166183	0.105908015565727	0.158478026843223	0.199461427093635	0.441497794688113	-0.081790301568955	0.309049751546663	0.290134906486689	0.0178879206663628	0.334040093244041	0.156624648297132	-0.00895135124020381	0.25957071853708	0.227739672421449	0.0591506641167031	0.265621237810014	0.102067942527419	0.31096860597284	0.109314254130279	0.148130232797566	0.0575971606264543	-0.0079150482739657	0.106475236015978	0.0423474774832333	0.141052716601792	0.0819378022197415	0.0563514543354341	0.257922774674426	0.375235555463567	0.0236592097857466	0.171517716932325	0.340332629868847	0.339414131504155	0.0691620974022875	0.169051601609457	0.431275609111633	0.265295899492509	-0.048590326999433	0.23615569387512	0.285266988910212	0.307076574912025	0.137136053798986	0.107528279630218	0.282829499720866	0.632570670784753	0.17877024850548	0.0597713763248125	0.089091864358429	-0.0350236682741021	-0.159863158144717	0.143479184088054	-0.0670537511646671	-0.0036274591835039	0.0952291365254711	0.268149662695369	-0.0334803012277259	0.167461220951739	0.120477118149484	-0.038637036392466	-0.101325616223613	0.171810413796665	0.00433955765522968	0.0349419444175142	0.0242791531338448	0.051855135553955	-0.0370939011860294	-0.0474350261609484	-0.0205350008759199	0.0460691961034841
ENSG00000166340	0.186593562986981	0.385624760676411	0.144158315891094	0.434749667048079	0.0830815120383872	0.163908372221573	0.117040918165134	0.180930326849569	0.404694909615541	0.151099911990518	0.0793739784920428	0.338627954411991	0.33847538166467	0.138588554815207	0.199645066177889	0.145441163322373	0.165825464001012	0.30181291657828	0.124167460876188	0.0988272332195077	0.138962999345002	0.17073877353011	0.193576373978065	0.172628555352444	0.155626717216223	0.0414726726641505	0.187413333619944	0.0898130230105362	0.190232176544943	-0.0807801986982346	0.144642565564135	0.668740437715893	0.785118738097461	0.550347710356063	0.273174237090408	0.154243815754525	0.111372758704033	0.374510100018558	0.14538243650462	0.480048185690611	0.0911092914312076	0.124241749815195	0.297997530672153	0.149804051895083	0.529021964448033	0.266239427258819	0.153169482673299	-0.118820157595618	-0.137766188045013	-0.0920862217289345	0.245218699877344	0.0397403004287505	0.140878326118164	0.095468716886968	0.0608510949064434	0.344050601053305	0.254577316121242	0.127128800160808	0.259065322995634	0.409289864219735	0.159552699607249	0.307422709296318	0.107467295408353	0.0803987738661681	0.0995368115707723	0.203097820420524	0.0605711672988821	0.0380305492399064	0.0786244424246685	0.153115803240149	0.21750424776009	0.208397652819048	0.191569996687587	0.216951026969313	0.307826001597925	0.185496354303291	0.0902391172388495	0.0886962605966936	0.10845471703174	0.216834365435443	0.0501734318000098	0.271611023637657	0.27578751644295	0.206848138631734	0.209912494129964	0.0999755087275259	0.263293189284251	0.224103389424253	0.185900651857757	0.287929327137462	0.362124862771316	0.301099963996066	0.308872923339479	0.290229918982427	0.276520703194087	0.325811689545241	0.265550885365704	0.16184980003439	0.167194059289801	0.222754036252981	0.0607674711298922	0.0822106902522738	0.205354978041969	0.194762206252299	0.335152169180644	0.300238685570693	0.342550927570201	0.197695890956762	-0.151377305322026	0.0338777440504981	0.0498565762716072	-0.0214953583151196	0.135155365062214	0.0920695310201095	0.184632815718835	0.10765118354693	0.327311594371166	0.0341122963319216	0.0911393526706973	0.17899988964202	-0.0623840747034729	0.0872022132248233	0.00883939319814186	0.268654027185961	0.189850968007427	0.23900702631838	0.251892842475032	-0.00480894537820346	0.339484016102402	0.216940807941256	0.276652269469156	0.269856255015218	0.179504583204982	0.36282510078798	0.197561378320399	0.299015424425656	0.298025028532253	0.191793712438244	0.113118949081837	0.000341937638637699	0.143129384300814	0.220375921738478	0.310040896833532	0.152824370433044	0.279889972576593	0.349033343644637	0.602560425935937	0.343211819497106	0.446903067299184	0.121648217330014	0.0450965965200139	0.0883830525932373	0.335610600834255	0.0593371374620585	0.397239798646481	0.0209631266071403	0.0983991306984137	0.238367687301574	0.077747623879383	0.401122997192611	0.251532452281723	0.07816730803828	-0.0861574225359599	0.215164564489311	0.243264128048866	0.0559874284380279	0.136757010647457	0.162193011356497	0.50917299277656	0.0615040989826617	0.529836171505243	0.408002630853595	0.362306190045199	0.5085836290204	0.617334054471164	0.147621755170644	0.469207544458071	0.219057649992322	0.335700876888416	0.31772061937338	0.425701596583242	0.573466288268668	0.463474852403581	0.375922783918638	0.182497284666501	0.223501585229629	0.338072384660194	0.377922901533817	0.309308822773742	0.280468107770531	0.109493264724293	0.130072726399795	0.289496712712735	0.160862475093879	0.359222259853972	0.330966101368213	0.153858383641505	0.198794931410241	-0.00371531561933082	0.104821842800303	0.0188062397158852	0.163049966598225	0.379365102664671	0.29751058000714	0.184858998428449	0.301027148580982	0.219916528911348	0.285838326613568	0.360541089668785	0.231549327667238	0.279696672235409	0.146940793681134	-0.139883861475175	0.0743785403685948	0.280194508881258	0.241848553991956	0.137025759688438	-0.000643777444050054	0.111107388402877	0.202623294449139	0.245814463391596	0.175680491934719	0.173559949676818	0.255953216668573	0.150902169173124	0.181598850280088	0.140696620458593	0.0734978528312553	0.206734691801103	0.157755798373795	0.168110560200443	0.280011375790938	0.158640068120736	0.208155170657249	0.34875811037961	-0.0222337757540682	0.239089296278808	0.415371840246738	0.398602191107921	0.29335566451852	0.363368670446681	0.188982930582408	0.276743637308996	0.232464348504824	0.146227456005804	0.187502272581331	0.285858805781332	0.308783771951007	0.144723329877039	0.0526990618956954	0.311995576701621	0.147942425824567	0.0326026118569225	0.470907838834668	0.438565897621134	0.108335387505338	-0.199138698163253	0.329271754119083	0.153746682924684	0.378202529424179	0.321130230558102	0.105370941718999	0.105237130964398	0.220579850605196	0.134265366964527	0.143487307422525	0.0871045053799461	0.199920227299735	0.263474919922212	0.138144084439105	0.104458955076454	0.353600163733766	0.140232660773992	0.18630473499773	0.0312657449830514	-0.0843481645794647	0.041388418776605	0.0803264837333461	0.159341982185377	0.187282436728114	-0.00325132581205079	0.0807979992075069	0.178509473121499	0.166133161732517	0.309106351540908	0.268632501597566	0.0273349576703427	0.0680728348572126	0.051434562035986	0.00191310537593505	0.0631342795614938	-0.129727650030784	-0.140989951865237	-0.025835710830634	0.0295929123224612	0.0474353841113425	-0.0321305430966543	0.0992547995327192	0.127316569949911	-0.00866988844280475	0.0606620463615232	0.00663489421895793	0.0330132689497217	-0.0219986922642646	0.108387607160745	0.11819555338743	-0.156708363363593	0.0296759947352671	-0.0313805726515007	0.282294389883849
ENSG00000166341	-0.109187478662934	0.235349822532437	-0.0713229251285486	0.343255063891166	0.19007254467349	0.055882732017338	0.212832850686711	0.00785471273495781	-0.109835889982121	0.30572040715851	0.354076771086691	0.394224201265455	0.400556517668481	-0.0442110963140225	-0.0246136788692982	0.037294921800243	0.0323847849853093	0.275648386806544	0.165187278347561	0.0392609926734172	0.0678827310849176	0.214006441104916	0.165843381074017	0.0459005211516695	0.082885993055316	0.235723491476749	-0.0432309090187487	0.161667152482461	0.107851877394446	-0.129543851931715	0.158895460014648	0.0132914067198161	0.44001891746991	-0.126468129075914	-0.0665881551448726	-0.045967756221747	0.12392410642156	0.400824797000387	0.0501254359920488	0.257454458311767	-0.06321892123988	0.21406858257835	0.216611692451019	0.0958560713277515	0.0368727764149006	0.331622110105724	0.210824443374013	0.096977557804592	-0.0890031219767762	0.103152075425632	0.170215573031115	0.0442413992151128	0.0979489599849313	0.0315421993976839	0.00368979775051014	0.0933821029607441	0.156897526930675	0.198733342892738	0.123286383131289	0.317808011858979	0.134039019858121	-0.0155761650123415	-0.0930707485940672	0.0597146717399403	0.0642898628941858	0.0190684965769936	0.0327514200587021	0.0441355879528225	0.111088933612808	0.106457974285776	0.0263549451982412	0.0374179820838417	-0.0260874756049718	0.0728175137803212	0.0455701902688058	0.0203665523600245	0.281718668348561	0.324378712887526	-0.012906532176973	-0.070101288082186	0.0648003062348332	0.275622556388382	-0.12980156213438	0.169010482034527	0.075024664977794	-0.153058190844916	0.195936297977244	0.0765106154633148	0.170867937799277	0.30274333882581	0.0298910969158805	0.281341484303958	0.50300610236842	0.268464617628012	0.297141067180034	0.25654022670135	0.0251365968439546	0.0366205524636393	0.0254009477440112	0.198892452215651	0.0643950817485411	0.114617713935686	0.0718134155666527	0.252518085673353	0.165403053852606	0.125050733955205	0.127366201531145	0.0716417565969285	0.00428544870825597	-0.293512444881164	0.144335982334872	0.175153734821932	0.225363681283301	0.172441394509304	-0.19742431182519	0.0169222549122208	0.0215464294383307	-0.0578988379563662	0.184607115418232	0.234249899513044	0.0683775312664657	0.0746930607504723	0.0220256539272592	0.113623905201546	0.0173454460003593	-0.00729694311886815	0.1442373725708	-0.153816117458113	0.227593987664785	0.0326943094756306	0.137499188502421	0.134879141152861	0.0803447066509324	0.179192113606871	0.13734963700592	0.0848324875453584	0.119680836235812	0.0839124587657258	0.208124781253052	0.111910969023415	0.0079281061773273	0.0752447662788075	0.262077769382704	0.0504791421262303	0.226870256596931	-0.0556155159482099	0.100319714067636	0.121829902713016	0.296709000753685	0.186084177585588	0.264311498689672	0.0800861961660707	0.037566706611643	0.0156463470081035	-0.00915647041899413	0.101722496338871	0.0480919387246546	0.1771166130105	0.106383775926097	0.193733382755895	0.161323981306837	-0.114664479946961	0.136262522744709	-0.251140863580266	0.00991232763041693	-0.0434462453440976	0.021795152647903	0.226729971491792	0.0130205822416128	0.258976240809227	-0.199287473313612	0.0220270419815594	-0.0130751161936194	0.491042811120254	0.405912821817256	-0.0810873410014421	0.335248934060911	0.0268344008771266	-0.0705919786880368	0.0689575398407095	0.0199296219118693	-0.14984653841633	0.437872715687784	0.148339935326643	0.240977147765787	0.316986075507696	0.0914626763049727	0.0247335460734829	0.0706287529095241	-0.0103763668530529	0.0820169984787178	0.293755781340196	0.179197005051245	0.0498538788763821	0.169086256133529	0.0523639075081555	0.0399170159094347	0.271154560343598	0.161703065151211	0.458446608131462	0.044091534918776	0.211614615481457	0.0642289078779182	0.238959543351434	0.485527985462429	0.397219059735842	-0.0891811767483831	-0.0471020586787691	0.0270468136949799	0.0424559099898889	0.345111826402226	0.203369734982532	0.124432320095582	-0.0477825364751358	0.0828130890558924	0.192165028418753	0.0372541953893074	0.0606533852023975	0.207771934655822	0.0917936144462767	0.070103197572803	0.042399094813115	0.126826503557454	0.286172729413458	0.163338102518928	0.207699786971534	0.0151747970334501	0.184464641434569	0.222082850357354	0.203412959894618	0.133873033946653	0.121517553035876	-0.00226392717841831	0.0608416290876132	0.105148899375632	0.114893940139117	-0.0307520047071321	0.156031204213135	0.161088037483177	-0.0627945400216906	0.238741553226732	0.150198465019397	-0.0522710565947236	0.119614530676806	0.235333757000803	0.0426126775821466	0.0801582002354826	0.239183194659377	0.0733708584522377	-0.147729544145113	0.154509138292048	0.0313781177507348	0.0444258345575939	0.0573856027886529	0.0672227295145367	-0.0714377032652738	0.00876842722531586	0.00586115956730226	-0.0451095215525674	0.0569478366954423	0.148058015688071	0.11219662429527	-0.0377226927698284	0.11799371395927	0.0343423131629083	0.0720918158858288	-0.0745712701813468	0.0391696197261689	0.136467289375211	0.287280833379981	0.0547326031200517	0.29281991081503	0.443253244501504	0.123448148305113	0.0284227009961592	0.00907808665459518	0.196171250139253	0.133196975644145	-0.00812441727312735	0.07305870301723	-0.000330443405290805	-0.021733174228922	0.0538576884288623	0.14400021252087	0.0746207886317219	-0.124670902720841	0.232708605963097	-0.103329408790059	0.0443282477302677	0.0101341285393628	0.0733702121018388	0.118039465353403	0.00657372312612506	-0.0418579960417919	0.172682576435287	0.0372705257658548	0.115328498882437	0.25732255399069	0.122123584337218	-0.0412859233707083	0.102361488759851	0.0308489278247456	0.0554618953027968	0.0847899280875199	0.0199009082329232	-0.0128550067428987	0.16638195738324	0.118953585260461	0.0667513609855383	0.191871558107419
ENSG00000166343	0.156179492064464	0.308415950777968	0.0684732437424014	0.355939952165623	0.273289067986606	0.267407074077899	0.0943409296734103	0.0996796292256969	0.194530014337801	0.221092171746977	0.255482212059592	0.37015320273964	0.401758759424471	0.229091759904507	0.115827908775013	0.176002615934261	0.308013192880052	0.251948218276099	0.181227931749377	0.227997835189077	-0.0225628051887807	0.146412060468525	0.173397985352895	0.37908395089365	0.287802250657725	-0.203950067015911	0.0997841598717876	-0.151930388310814	0.146174865973661	0.349193766849186	0.335394320678434	0.0817041570253582	0.399597671104281	0.298379174986736	0.203311388307201	0.128612821188569	0.327543200082413	0.232267813159667	0.251233465345676	0.365910696459037	0.0659783109832443	0.257415196885402	0.13351877743746	0.295211648863029	0.305975409352496	0.144028685126366	0.299494974383984	0.317209718216577	-0.139107719550621	0.0830064108109278	0.119398954677652	0.271963635659235	0.367355603267087	-0.0963346842200223	0.000556483539563896	0.107107689362286	0.248761119439554	0.286365921841853	0.156798584554088	0.42986854730868	0.187209218855281	0.0416606269223322	0.201039821953828	0.179804636709424	0.157344047939264	0.167296427434044	0.00443601196929761	0.0584451724998525	0.223320595864857	0.191023698142108	0.205220777936201	0.354808109419538	0.20542187303375	-0.0144588356460911	0.231038768794653	0.0196058929498788	-0.0298200966141133	-0.0654393372868666	0.186660949659316	-0.0154904673639221	0.0955526016274336	0.0559775777064198	-0.0305491886894018	-0.0157924069753213	0.103950922281038	-0.13363356194284	0.0154181302018171	0.141527453099885	0.128095319577921	0.15551705467517	0.0870153029049167	0.0650711843853065	0.222402941039021	0.178210880691923	0.197226314027634	0.184817036031277	-0.0447581633621992	0.190220328632708	0.117308096447294	0.160281255195203	0.0507615344559918	0.00440823917322571	0.0797173684506739	0.147995017399534	0.114584312786296	0.29416374699551	0.247558753636548	0.466461524671821	-0.102741964827383	0.196460119469733	0.219026660509764	0.115746447503949	0.254559599108027	0.295149348671631	0.510585551461046	0.246823463178164	0.197416203725716	0.28496326116925	-0.0382431937840864	0.469205618122902	0.416602529166359	0.202328945385798	0.238403312006303	0.242264174495224	0.612414948937911	0.419531316917948	0.014551027260726	0.13774345008505	0.223176244135856	0.260686669222929	0.337565653492594	0.056890630290501	0.309964790792295	0.297823213008704	0.383274769496711	0.136570518299828	0.33104572967176	0.105638990084186	0.38042393284177	0.378345715790096	0.352375015150721	0.314617025210866	0.271516825885631	0.488894407064082	0.478804912649942	-0.00260883134832714	-0.0452727861576417	-0.0412517169707454	0.246035760857309	0.105435390884939	0.122473285194221	0.194153153676677	-0.0488900312912747	-0.0252879644982551	0.222639602980944	0.0428833664885891	0.0743597024718515	0.0159333695204077	0.0398322692419579	-0.0946687320066349	0.136032572055413	-0.0695405218189862	0.0719078744696915	-0.0442556873219924	-0.163674670829272	0.005553340209427	0.0815083423473461	-0.0285562771303775	0.272705200138291	0.178407838864483	0.187448204301561	-0.0397550161546714	0.246081751274524	0.52822151318765	0.38427894251547	0.0264737832651427	0.153946395035031	0.100915057707081	0.094614040973396	0.427407882363491	0.211742530212175	0.189358086639371	0.148203179797415	0.189589986870257	0.160590292616992	0.277862172225857	0.151435759417596	0.341248590730665	0.158424379870869	0.235699563253257	0.0948965077174963	0.237310658051147	0.19471848784508	0.236730236449436	0.198436562066731	0.289803614951701	0.0770891529146726	0.274633525167579	0.105051703297336	0.09414587752135	0.241877144770814	0.129650946631561	0.289973734152588	0.309046624352164	0.18152636840586	0.276364567612209	0.316960339412795	-0.118084146340377	-0.000304124848339869	0.134290774141487	0.0854845529898261	0.191083437944197	0.0820774363802927	-0.0463679582754177	0.104884437109673	-0.0629022614002682	0.332236571404846	0.21441566185814	0.310977723390474	0.442391667926562	0.197187585933365	0.131318646984835	0.3053285732984	0.141051843161935	0.290977340845304	0.283233718452704	0.237675663748197	0.276099219151607	0.175951250358676	0.459791736770733	0.448625997253733	0.167746882022476	0.193917548087154	0.0762001770895926	0.129170145006495	0.336244261415172	0.248734140868292	0.384735585864579	0.646280623702306	0.565471735263038	0.417314280863062	0.233968734642928	-0.027974132164058	0.249677782568679	0.199991682390831	0.233520353860419	0.28502340192941	0.375065985449754	0.116107119338466	0.137160144368639	0.241968793328312	0.168960756101712	0.130137790121052	0.36134054891577	0.438671730208511	0.128114058221493	0.273960977593069	0.171860300570427	0.263792494831271	0.323606381278667	0.269551980998457	-0.00241785211036577	0.00939611256873057	0.0257586020867565	0.175864162782887	0.0830892245582701	0.0232864492410646	-0.0170245977905233	0.295293586099052	0.218708241280181	0.144446502027381	0.285095762155414	0.361238727692138	0.14900466448939	0.0706788062172867	0.193040681637592	0.325808633773899	0.330399209623938	0.343550763929045	0.211217230412285	0.231984459261035	0.176966411708633	0.372832059204945	0.234796922628056	0.360649591691494	0.525269371556891	-0.165400318837133	-0.00203029130998642	0.0275178374789044	-0.364965422562798	-0.325855212713336	0.144782063829045	0.160321719911722	-0.215656044889578	-0.130531750874426	-0.121056105613835	-0.194640051675026	-0.141448224272051	-0.298012396823221	-0.295781819293612	0.11953035354233	-0.0782906406717147	0.0671612716365646	-0.243925528577185	-0.279648504016961	-0.0845718526027917	-0.145419075388435	-0.0204666364359959	-0.475778265515547	-0.453364125731975
ENSG00000166347	0.383730298469549	0.133788646483413	-0.0619624716414295	0.470304509579483	0.114328053622265	0.0362313013432787	0.228051100755617	-0.0609002324850129	0.0803572530070664	0.391145276605019	0.222476272583949	-0.169330024073774	0.312348507865491	0.102779335435112	0.214249615705013	-0.030274434121	-0.184092766635257	0.00757264674124131	0.270321806224222	-0.00860647927494696	0.26092497958345	0.214371471637676	-0.027490623163751	-0.0782214593608284	-0.0603282840775622	-0.282800638039064	0.176210240573528	0.335567648092961	0.304586189365991	-0.132224712926133	0.14846048547156	0.487107206451817	0.261425222396567	0.402214602940533	-0.190726994564181	0.297562262003315	0.164139693360236	0.369862680639425	0.204164075366004	-0.152119669487272	-0.174911297111099	0.166976377889264	0.0971009880162176	0.254090862002641	0.152141940893506	-0.00986078599002557	-0.186532957402177	0.169580099408601	-0.249534195148278	-0.00754233375426504	0.161992001420787	0.0937761533718624	0.0764222719249552	0.0597038950756746	0.105032084407146	0.0174559053194201	0.171987849071024	-0.0236975467530259	0.209957802415228	0.187014067241245	0.0799496363152663	0.099287206040808	0.190488113982592	0.0426633359492196	0.00178530946658189	-0.0498099226953525	-0.185194237776944	0.106558168579215	0.010695850322833	0.28152958812363	0.101549680731611	-0.0663897628464007	0.0281632947044524	-0.0564877963486882	0.0798461730128474	0.149546159583899	0.214197596015063	-0.076822682006439	0.0919724443099321	-0.119936784671187	-0.0957478589041127	0.0355993438055053	0.0527027167445459	0.0892327125956824	0.0334707433990001	0.0685150674414465	0.13781817049786	-0.0181668525993689	0.0570284702339682	0.213081007124077	0.128310983216182	0.342501898325391	0.10878499046501	-0.12304923491577	0.277406016235766	0.0947434021317895	0.149021294311461	0.0344622766599951	-0.0493801057037104	0.0388184489047317	0.104835506800659	0.0433791704519763	0.257120199557314	0.208255978804977	0.00100953892519978	0.362640754243735	0.0702534335137873	0.0606517432226275	-0.0642857530332457	-0.0533850580218425	0.0459826894102413	0.139593225317041	0.0899286003902034	0.129709304698503	0.116920291772522	0.0700494869121545	-0.0449999974689665	-0.121658554542109	0.0163094889428454	0.0164925229843078	-0.0215217957464729	0.038730965409756	0.0115446261880437	0.00652236685480374	0.108924571868912	0.141029953798666	0.289721879582562	0.238827436161642	0.262389502895044	0.230574139207389	0.288197044735457	0.0216148672916409	0.212940899793543	0.0203941594219061	0.156915989984989	0.112030970646468	0.0855040306068954	0.00973178362337837	-0.110939120722543	-0.125235958741856	0.117351321052506	0.155264269896821	0.133682298269588	0.149136525043368	0.212548628302351	0.064984551815307	0.236076041842851	0.370867185594291	0.227949201200399	-0.114297799352094	0.11776045403946	-0.0784136136910991	0.188951735101315	0.040994969131377	0.0343604719720201	-0.100849639681873	-0.000296410886648338	-0.0972535603130788	0.174650503432255	0.245651269081685	0.0385559947600283	-0.147346911336783	0.0693058623605051	0.124345083409514	0.242571028519137	-0.0529144481045948	0.181982610009639	-0.00483720937383498	0.139448771251595	0.555829827797604	0.140700436461461	0.00297339112594704	0.111486307496186	0.052613096402513	-0.00860934707566765	0.0080257668501405	0.043540251323578	-0.190689844174948	0.11245752324027	-0.304606741596074	0.167098374571962	0.0779577665802998	-0.033429665109458	0.290079790288786	-0.183036389548656	0.321654197619047	0.108150953151247	0.362223337937067	-0.0099840882780749	-0.0795807062980654	-0.0639870267407247	0.292768669426338	-0.0212384380478894	0.364538034623563	0.291017912927543	0.0416309580574335	0.0773069385104803	0.188860336821746	-0.0814711570341368	0.0796453377396709	0.0586350824691519	0.335868139388334	0.110615275696131	0.106610715781713	-0.00930162221874986	0.048373691505902	0.0731408373278125	-0.058946410785765	-0.0243432888948529	0.143582933064011	0.130653938500881	-0.0783380798441064	-0.0900404348709444	-0.0625943037002472	-0.152538144066134	0.32465648528611	0.105463787690126	-0.0165274298545374	0.315155521819764	0.137552976026253	0.438140655378904	0.0285589032587029	-0.182604903460077	-0.030518545428177	0.406904099912375	0.0894112245520499	0.329240942483902	0.119415049427459	0.0491824237265864	0.273331778967042	0.0665179699135163	0.194027845210292	0.181163738595022	-0.154340954963017	0.370999378841853	0.0204903561912057	0.213788300550534	0.0117316426303656	0.218946833328813	0.108546563355426	0.279021662955837	-0.034086485306949	-0.10308313291392	0.203713015315497	0.362650948949288	0.276803580552906	0.0465599042660302	-0.0248199459433008	0.265823185890367	0.150227841563287	0.23716130719473	0.0714408033093817	-0.00640722999176909	0.302158573219912	-0.140853923611687	0.0103859367939091	-0.0179064823477836	0.0318117708274757	-0.00577094591967398	-0.0699711081142408	0.199677428634808	-0.117653562560411	-0.0207935383355028	-0.0668913562996541	-0.0379303780395647	0.115854480540958	0.109756902400667	0.000710554066687951	0.204210558487422	0.32406545145585	0.24480816452475	-0.298202960914041	-0.0872046131969845	0.104503491591574	0.0376571235917181	-0.119051550615033	0.0532373008805568	0.118572049496169	0.159024750863639	-0.094257140278617	0.131857280975942	-0.0854356705296301	-0.0369912463810132	0.121448760408627	0.186095075156304	0.241714671263682	-0.0121489526068319	-0.167142200123635	-0.159935563913713	0.0403447117113919	0.0304448701874837	-0.202778926205832	-0.0563041152825533	0.0981294137757553	-0.260380721584638	-0.206856076320285	0.259090510991521	-0.137865806020783	0.0585300443663775	-0.306937735770814	-0.0395282800233299	0.115898320553702	0.0993683541673078	-0.167375029531682	-0.192966504436781	-0.186677922039001	-0.0713686938809149	0.126067370819087	0.0821304814014782	0.0632387248406095
ENSG00000166348	-0.0234935639763917	0.0734119805459159	0.0605070662731706	0.118590588784458	0.0352479800972972	0.0389609278553096	-0.0611172427708203	-0.0100110061381713	-0.112375923685073	0.0772923142251208	0.0381706212846767	0.088739057279919	0.204280212111162	-0.102531946207298	-0.0808642954291038	-0.0477839656781152	0.0951623808107104	0.113469472869661	-0.0386669348467625	0.156587072740179	-0.109477543069529	-0.058817188769132	0.0293915293951209	0.166614411841059	-0.0374271788965199	-0.0136795444677675	0.21364621366469	-0.0657574860906047	0.122676609151476	0.0392337643650556	-0.0217723521472299	0.248663662009965	0.322902911263917	0.133631945728097	0.0574210871759978	-0.0672416375230359	0.0177210529390672	0.017692733911306	0.0330606779286669	0.24524329513582	0.114542402301837	-0.0278566975156881	-0.0367349379315182	0.0875616435726995	0.224543981828127	-0.0227169895609081	0.0359653338495273	0.14141252391236	-0.181168725995262	0.320271557999459	0.0437922673857033	0.192465081787497	0.0653078779587546	0.238274942182648	-0.0607735886246589	0.134952666321975	0.183180391081255	0.39207895205809	0.2581159737561	0.277800306435282	0.23918939080111	0.216995600147628	0.048683686031007	0.248335800982167	0.120032196124915	0.169110141121269	0.0505653127636568	0.227597711237432	0.163210256076858	0.0175714125359092	0.171991875268862	0.146459227695968	-0.0274532926976159	0.0671094601450449	0.191730206349874	0.335448969917407	0.115424703217959	-0.135084304484849	-0.0637982776265881	0.186953795824436	0.034616513085607	0.0748214786817059	0.148088842496811	-0.122455834448682	0.0105430423146563	0.0934295556713975	-0.0176686911956488	0.153221070708244	0.155145452638386	0.0315064930311737	0.0577806386419976	0.136772655762317	0.0944623558855776	0.0976502315862836	0.160613861634227	-0.116062579836912	0.08121924700551	0.0417448965618029	0.108919053875445	0.100736239633422	0.0654329566783595	0.143850276348592	0.0370034152519307	0.0149359914157022	0.0793698658293479	-0.077093882840717	0.114357236353511	0.15585096598819	0.0873311766435999	-0.0176454249909647	0.309027708237562	0.107998515480875	0.164876154851821	0.362624037188898	0.349238263251523	0.270161893570718	0.202553859038509	0.127771705648879	0.191416650092847	0.330513241383236	0.062132334018359	0.165881055713192	0.0910192788175991	0.120574965564557	0.0650388996083843	0.0324534252777433	0.139226704311663	0.124223017505676	0.221299383077467	0.0982350704106496	0.0708130027890732	0.0112282797980405	0.123974752892188	0.180769237267608	0.127569872237293	0.133126982631043	0.0772355727952102	0.139761940720818	0.113643276788719	0.0982751066001601	0.151842888274742	0.124624151553953	0.137074779741523	0.161984427371367	0.191439315378476	0.243021367016867	0.149907504376591	0.174420408375755	0.275244354633574	0.133616110650448	-0.0103873439508745	0.189293803348415	0.169194518793757	0.0915708386689497	0.177792481877043	0.0513641468398374	-0.0481670578054475	-0.0517288673250693	0.166394498259699	0.215281672694762	-0.0573534989442351	-0.0585178140938598	0.0993414518962736	0.230109901922998	0.177142749543437	0.0148174956165788	0.151122228372076	-0.093377782974354	-0.0684610714611697	0.0664057562557247	0.139388540315684	-0.0182819009723985	0.0328107210891695	0.22008808312597	0.138945687284124	-0.00347216139227899	0.0670994240440047	-0.035361295339365	0.187030521820526	0.00291597847137075	0.338034683618888	0.245400982930077	-0.100046764633078	0.139295235237167	0.120383722518949	0.15660641863917	0.089191646646248	0.190298925463964	0.0115302804960185	0.279523577183903	0.12727223255036	0.112253253421847	-0.0480667509120787	0.27625082706244	0.204753376613941	0.079709181453305	0.182674759830259	-0.105237977361887	0.332397143313766	0.0514721004617448	-0.128369452706602	0.373714116820797	0.109662739583637	0.307954810965063	0.345790379593455	0.312674279243002	0.244490540227918	0.317552302098645	0.172567586323077	0.246018628961195	0.226769115855542	0.114404552584365	0.189849728405078	0.198862063701291	0.223142779150652	0.0701236944166513	0.306851897999166	0.0577247008456738	0.381469720110017	0.380723227921739	0.223084624094269	0.020801945234563	0.257684891622711	0.317035538995667	0.22106271741394	0.0876410525370176	0.277745675395797	0.051415714431678	0.115771543360529	0.254792165114522	0.124549778020636	0.299224471591061	0.168687122001925	0.272136654148886	0.252551584851886	0.161192195778938	0.239484959912019	0.0585587478240785	0.247709240372215	0.253127404809408	0.122784465092376	0.20885047348528	0.132043808287126	0.344163692598022	-0.0032217821989711	0.46867007221705	0.388358015055022	0.0407293064197592	0.105905181095509	-0.109925843011792	0.184797116481839	0.117234278579247	0.126036884606839	0.0517605093121457	0.192169120688423	0.263406186268604	0.20497212968991	0.104119435749107	0.104785644053006	0.262672742837298	0.174417757130444	0.198059604406414	0.0892862956960078	0.199877259212936	0.172711316258561	0.159675011009682	0.256371067229794	0.087193392648537	0.260592718890652	0.364839496032673	0.0381489946919257	0.0156268703735533	0.0836255069423275	0.0815734465996691	-0.175343393489914	0.0790651254900023	0.134817893389205	-0.0952662280448985	0.114653186145102	0.0884588389166926	0.0371613450202293	0.0627408407994932	0.0351319287047226	0.122047470654652	0.0930998359400149	0.184583711391129	-0.14094811526978	-0.0190970586047862	-0.0895918625725429	-0.124217020152028	-0.0199095774472313	-0.0474694688438523	0.0933479826342677	-0.0733916831779809	-0.0306434870654175	-0.197112468808519	-0.196394110639675	-0.163898815634961	0.0522054314776672	-0.207200388699164	-0.0301798650439168	-0.148681807351115	-0.111287825530998	-0.127402259507533	0.138279225358247	-0.152857928766802	-0.0795164581783273	0.0170907828744782	-0.16339022675834	-0.0928664317519199
ENSG00000166352	0.0679638352236276	0.43637948615976	0.164108716517279	0.381883479698894	0.135895064339904	0.0551190316368849	0.093622213958607	0.301387096707564	0.145948872597778	0.106287782723941	0.0592435766443656	0.283505505665206	0.501947089658604	0.15117721507209	0.0371031614732121	0.0109471378639443	0.0893036047023744	0.252261219227295	0.196821010723643	0.0976530170016996	0.171354124780432	0.07800782043165	0.267556551406162	0.311432387401827	0.211498757620209	0.0309211121602678	0.116716899492248	0.410530965810889	0.0636963997168239	-0.265369100555243	0.185612516276702	0.476927039491409	0.438367223494995	0.121665812127278	0.0885742110822551	0.0429968461903918	-0.194658809677096	0.261732502570383	0.468363792006444	0.0670933898514313	-0.0280948599182474	0.0983381519892927	0.208043185595033	0.0717877493624606	-0.120052101317528	0.0349124177200361	-0.0357398472033311	-0.186194800428311	0.138629337827828	0.302507322456515	0.373402203060164	0.101084511167372	0.132155816737675	0.021846308876483	0.283447361710422	0.151656303139451	0.193669554969229	0.142212675101999	0.343059142931927	0.567399947892973	0.367137156462757	0.0124070316339944	0.179661479058863	0.260137670965206	0.226530615674903	0.327528167256785	-0.0269356075670335	0.159475647400131	0.0637970075273042	0.236514311527676	0.30571380284286	0.135309251945283	0.102978596015339	0.0897154002304992	0.230192149047802	0.144729133705068	0.29514508512221	-0.109484934987724	0.0460040663330219	0.241988091418877	0.2086821819373	0.325120543211417	0.315341033415276	0.0118648839831215	0.0209609228947634	0.282330684635721	0.198157746865435	0.177005052314438	0.134745598040892	0.103517279457876	0.25960846428286	0.219008073602786	0.153841126908807	0.203856683572405	0.410745251645099	0.40755641612067	0.0104853709152988	0.167704579713801	0.31442339320085	0.159156450921643	0.294240482107486	0.062600319051466	0.135460229748377	0.0986989408360087	0.185875162078616	0.404022737723158	0.107731511441704	0.183876030698407	-0.275312549263369	-0.212469848239169	0.0221546005046463	-0.0819516897829694	0.0221369861525325	0.108684716497487	0.360348320160254	-0.0932372756807862	0.223479477353644	0.146419014473494	0.112818855849887	0.224398410981998	0.0370503744142083	0.0596449385606246	0.125222121857495	0.0846098034588266	0.452920799783446	0.31802976569844	0.210246584175869	0.16683279250172	0.366170258288325	0.14638734357555	0.161930684218431	0.0825025798641363	0.064717652600949	0.289344573524672	0.0961332313033699	0.275183980366415	0.276665644139953	0.171701967005792	0.364051517299803	0.1048688493579	0.116765461529356	-0.0765988214009408	0.092837296897137	0.231483475140253	0.264385142931395	0.102192163110652	0.314665263782455	0.00187346975170523	0.286804334115398	0.0455877869017677	-0.0666029286755431	-0.363743355591073	0.194128836596913	-0.000841551042975032	0.106546220560123	-0.0351584276588538	-0.0851370207523195	-0.255352866189771	0.0116205977043319	-0.16668313406998	-0.0228951327164361	-0.256218696102608	-0.28189881105596	0.133278803752142	0.095268397530976	0.204963603411307	0.341523745129324	0.2319391331651	0.0914119326705284	0.268956798015864	0.137563323438455	0.0868036863478407	0.017381751452857	-0.123139099284422	0.244814943917954	0.216366792148433	0.104238924305008	0.0116855324298456	0.402823735583872	-0.0185894956711409	0.198091784775255	-0.20613608194977	-0.126894602856384	0.1903479220286	0.144701635974992	0.106447686957012	0.0307113721452802	0.226169210899726	0.176348074435328	0.253502435677047	0.0913512445009751	0.0965110405989352	0.0950799041758815	0.138590219301369	-0.0382340050027894	0.131418586075256	0.185596086679267	0.10632256985228	0.0445558014913889	0.218651579578796	0.14328444771525	0.216705280810269	-0.149725696784797	0.171828190905129	0.0556296055627773	0.39845358399609	0.290347484889537	0.10226500730096	0.157596001951724	0.180334779536071	0.177037843004406	0.271479134478288	0.00821351751272147	0.0172826239556539	-0.0906743836817071	0.173826393217899	0.344657734724046	0.104048234241809	0.100625814622416	0.371131244238456	0.100432815774014	0.103929942679949	0.237176910907229	0.290837061641204	0.251378786193826	0.258256738913063	0.159558008434223	0.127498371624215	0.325033348781397	0.398110690787801	0.271165752290421	-0.25985753945637	-0.000778775128206136	0.136533751171271	0.449875848219912	0.227006227616734	-0.038803664994353	0.198939005260058	0.545899710122875	0.420138082196134	0.301938248410836	0.0562071656275461	0.0255864730195973	0.16986385496097	0.129838378146748	0.18497468875002	-0.169526706190724	0.137550232953411	-0.325733476513799	-0.189079663850199	0.310855419763446	-0.0483822896622266	0.215759537833992	0.244584097121831	0.458386905467013	0.016958126353495	0.131773575893169	0.0943437838840164	0.219853475950158	0.0324564800333355	0.235375923405933	0.118702790600923	0.0215730051037558	0.0902880261913698	-0.012298887028677	0.147864961050831	0.0724922357431576	0.125953124174337	0.0546567537292476	0.238998604995091	0.0322667729875061	0.0531093828002671	0.513905208247578	0.165133029872196	0.0273073428079591	0.102215410559211	0.00188198976914196	0.218493617731641	0.000833602413708835	0.0639400963478869	0.0801142406998106	0.0763448031038328	0.155120029049818	0.248330403035883	0.137602842690006	0.471936025614615	0.0541828314726523	0.00950652927299346	0.0393013815515039	-0.058353820222495	0.114569803577833	0.164028655612653	0.261954251142452	0.160965004223108	0.037276601682005	0.227447435480212	0.0324967286244256	-0.0223418961068324	-0.0569139218199417	0.0583819663040052	0.0796936108131762	-0.00534551296812322	0.0307862903435921	-0.00307053183872218	-0.197209090886871	0.0965357462700835	-0.0580719255037621	-0.00780741369532927	-0.00239425246955436	0.159026834441384
ENSG00000166359	0.0980058254209513	0.327333775831245	0.167996089438407	0.113015330997403	0.177369041982413	0.208296688612571	0.136635232770828	0.0525647976332766	0.0911941009947701	0.161023288067788	0.362297013201449	0.324467149866954	0.348183494440136	0.270255264858398	0.203611625485644	0.0708104984169293	0.152331140752632	0.28716905482564	0.151121759466524	0.190518562991026	0.228801240449972	0.0726191424515051	0.25520822983014	0.232333541685594	0.154005566261561	0.118956230980539	0.0831187016655224	-0.307387973130616	0.0452099433091559	0.0904091848473524	0.227216613880371	0.302017113629196	0.167940029130975	0.19947901550059	0.101029796652158	0.0407144029226081	0.114215898679575	0.182374008887401	0.376794392669749	0.231286780627265	0.0430592427095641	0.163687223057084	0.198342724543291	0.301377427750836	0.00199391366505941	0.101228774959398	0.0145311776639565	0.0840508330580986	0.0441511229871452	0.204842841705775	0.183220146319667	0.21297760351257	0.239029239140787	0.096133977348795	0.165124625201565	0.251978454366104	0.170259951014296	0.455639043985283	0.2918868791891	0.244700723658215	0.273672559873095	0.10381280321535	0.193089924881656	0.239937750099729	0.160575440726701	0.148595091078433	0.215288348096259	0.216986152008101	0.0730093542188338	0.276337954474871	0.303402209050699	0.400928533989537	0.00446001268114428	0.353447608141702	0.196877313861702	0.0814514547893781	0.0844866064867866	0.11969038663354	0.101309760956718	0.0685504941567869	0.131976617764807	0.18126962582462	0.157184410867781	0.0350730879565322	0.127072316455966	0.0173920840481594	0.0931424840215626	0.362536962893212	0.183767735617922	0.239576244175951	0.285128937485134	0.097704605150868	0.291785451886613	0.171208135770738	0.233053399092379	0.382723809837763	0.160321082864492	0.0460938077457383	0.37589039983982	0.125831715057038	0.181870703643251	0.338379261570891	0.215623617778095	0.0574596086659418	0.169496802785376	0.31527490958179	0.183859283112073	0.344785181642618	0.190581917756151	0.286677041951816	0.0766802920154869	0.395100109312904	0.191184666894916	0.223937030338671	0.406606256710868	0.226293753597821	0.0930744149277104	0.218210243288385	0.0484108381533048	0.176267971897561	0.366668027558165	0.176449083580126	-0.00115275707032336	0.260293140180562	0.24877953288097	0.253960760759963	0.171548467339047	0.067136642887853	0.106384444929706	0.110271064161965	0.312797337704806	0.230008929415823	0.197872045765165	0.320635410287167	0.246359382439077	0.181360803510954	0.307856806776885	0.066573529247539	0.309858619765446	0.241853182911135	0.286785235431864	0.0161726712923283	0.209844402032436	0.165406708489024	0.346989890549381	0.149863736979197	0.218905759567974	0.105315420825176	0.255137269170108	0.11515847431472	0.105076907379361	0.152761804898219	-0.0305348764669118	0.0540274382476399	0.15651554045085	-0.00544032155539564	0.185614592980469	0.0881592606729227	0.281901997008667	-0.149860960124465	0.186500959887119	0.180414286602047	0.136393519184416	0.196155314638953	-0.00494026686598777	-0.159763217396219	0.197874245512122	-0.0710248749647131	-0.0228885890249814	0.08852252125124	0.0371576632154251	0.121601718271083	0.330362843000417	0.227413050918813	0.0332671973452987	0.241519972186267	0.191054736632584	0.145580865416915	0.222918594332513	0.166608416636729	0.0937851182159947	-0.155269066026944	0.210869301008645	0.202351399283733	0.153790851142092	0.0759865247091509	0.272492844323277	0.196970726119709	0.0836462924472298	0.2796228180927	0.0625976856623611	0.240391477641939	0.150686843414419	0.221324847231078	0.0272084271466815	0.242492906661908	0.186123503242605	0.2131287917825	0.230664533901742	0.210677307909072	0.0135404245809504	0.355521628797422	0.0641979080625798	0.22205527080753	0.348043855565875	0.243252044090302	0.242851220817994	0.226341841633163	0.101351112731418	0.196560161265517	0.232714374528554	0.136332677937968	0.161308572391461	0.218394706791703	0.0269140248943908	0.239649171755073	0.280295489138524	0.17815043149091	0.430227562723566	0.211971585100289	0.111028553625184	0.111957882633315	0.24796092993801	0.288672283885468	0.23424717129879	0.183751284892955	0.263855482305326	0.0813710065047101	0.246933337394038	0.156791852102691	0.161068656674133	0.118384352781982	0.168569297275136	0.248122413158656	0.174324436254376	0.140628765956347	0.330912081176678	0.527791045042868	0.316733406688047	0.367128565370533	0.358207287546706	0.230776783521125	0.0660795358996641	0.167244575950796	0.214574483699238	0.188127811108132	-0.0586055516692537	0.157381806303609	0.219163794337626	0.144665148177762	0.319228777654728	0.0611765198131981	0.0727840724617881	0.217263127147678	0.288797989866334	0.306471752497437	0.106471558039759	0.389293617264722	0.126953900889475	-0.0549922343025346	0.113833531550881	0.110129370527114	0.127261180357302	0.138652372087161	-0.111382400616255	0.181978381296436	0.07720927353898	0.102784872672324	0.286814789000672	0.0464063302194533	0.0531528155678072	0.39064624325782	0.406710112579356	0.0555473422299022	0.103900763946787	0.219118917429524	0.120717025643149	0.227809902408495	-0.124350535819784	0.270142644222446	0.0979096325112363	0.155232346291587	-0.0150326523388746	0.303873979194359	0.258432893229725	0.25564349176994	0.213205527304292	0.0697512558522094	0.0687624746489377	0.125202196908222	0.0537712844283389	0.152158424180983	0.171786792873712	0.165615218325822	0.151223311736658	0.10827289055676	0.103582783280516	0.0607998954607382	0.268983029927819	-0.037031791923477	0.180807426168209	0.169745325126719	0.0580344666528249	0.100963879943027	0.233537606280966	0.0917243440794151	0.0644623124017598	0.125873814184136	0.178982117178142	0.118541058664077
ENSG00000166377	0.0977271963824723	0.215733352953572	0.249066059413883	0.15754382720654	0.064243650356625	0.14939943473588	-0.0199401488139193	0.0138586737847008	0.0177892026842333	0.109558345202006	0.114111820985426	0.0652832178055665	0.347366160356051	0.224513044882086	-0.0812917254903496	0.0655820909646425	0.0979215023721534	0.315423594604701	0.0796914855399488	0.0621909725361147	-0.0120524718910526	0.000505422008525166	0.224869904425224	0.27584861434413	0.300085941862156	-0.00560027522411845	0.00983139750510805	-0.0384185137765247	0.0954144564057841	0.0603680891935295	0.0414351121600554	0.238511371849809	0.344311530966415	0.0751864704417881	0.113577469386425	0.0291338466351718	-0.0843877147591569	0.0875663209492096	0.0216450118667592	0.310551340167766	0.124944385571204	-0.00224440501031974	0.17718909876096	0.170748948002783	-0.0804514754270842	-0.0281475739148104	-0.258987127193024	0.132889042462257	0.113055293335661	0.104579882291897	0.0472493554521435	-0.0238739105859314	0.148230763212412	0.0838264990845602	-0.0425041608833081	0.129363750389224	0.0887928849605923	0.219011437659929	0.181604003062009	0.191984609755864	0.234812479634691	0.129408881716224	0.0581801304353673	0.0396210026903811	0.110735091940529	0.147565337082766	0.0924957128739363	0.0254838838136157	0.0425415557203249	0.0692063245035626	0.140154043959761	0.0628122170701858	0.0458334160977891	0.20539461087338	0.314039095415947	0.0882950421637466	0.158505722072715	-0.0683585079012136	0.163799541788706	-0.203734202144954	0.152665280816392	0.214388074838278	0.252535756914797	0.0930881150273531	0.0761449467181373	0.229511117061301	0.165049541133924	0.212839825796344	0.165289541184883	0.0618627055448765	-0.059331237896974	0.0922274021611201	0.169737916932092	-0.0166843029787916	0.242834676167229	0.312839321384399	0.0437084038621824	0.141936317956562	0.092867755496707	0.117035020620593	0.219156122168532	0.213640057029102	0.0391170569598709	-0.0907378237858045	0.179798010958738	0.234616029960376	0.260100088080127	0.240394503190544	-0.0154115763811038	-0.19184860254755	0.0418658244348619	0.132078947967047	0.0387003832197279	0.0759283200307216	0.1637933392948	0.0722243163037208	-0.0889331966975069	0.122728043170855	0.0226746398325223	0.255435740144365	0.119392937224535	0.0342393914648509	-0.0738350558424219	0.179569163084975	0.247806900688589	0.292040456175518	0.109154112267406	-0.103791151915907	-0.0883870395379085	0.163107003701362	0.152727321714858	-0.00229886650102554	0.115226036680036	0.217491366606709	0.0535553397155143	0.0920222946162064	0.25247110920867	0.119774670970002	0.288034121449735	0.20162948083212	0.0295520817298999	-0.0489671695062305	0.246101735503791	0.487086767539946	0.227037219279894	0.299653211871659	0.311149007547744	-0.0281714633629847	0.238570834753696	0.121888244748516	-0.0356189626653536	0.0897551860519493	0.131659696804957	0.0931837423041455	0.188468393057109	-0.022652935817548	0.0324175914212534	0.0516421559344217	0.14142027395285	-0.0805662655413435	-0.0522209901839442	-0.222718198399544	-0.0322315894227836	-0.112897369864799	0.119328611113513	-0.161620491147357	0.109682698611264	-0.21902725727215	-0.363714093987128	0.0022519371593271	-0.0573566167621554	0.272997931399716	-0.141371345407865	-0.0438859630965211	0.236253734518347	-0.0330275910985688	0.0652880328537501	-0.0797751624835728	-0.0203706800914036	0.00807214588692522	0.273649111970919	-0.0334541000897176	-0.18248586313177	-0.0382749544239733	-0.163748851171851	0.174812497311847	0.349187616635805	0.112819565450995	0.234495563493992	0.158279830058329	0.0939358791015125	0.0935768521174136	0.29315144064123	0.0182694418519317	0.198870647593028	0.291925788433191	0.10077025973833	0.15893899413923	0.150103408385322	-0.192504646967358	-0.030863926725142	0.282912935876377	-0.0152903874449134	-0.0375370006456638	0.211554509863318	-0.065141501371627	-0.123405853297995	0.184467647181384	-0.328417860227762	0.211771191119116	0.0595373645548399	-0.174294796199309	-0.0382198011447124	0.0452720384386062	0.0139177599708876	-0.181478071390302	-0.140243305149362	-0.243348862626993	0.0716818710657516	0.275908902868593	0.00913532185368767	0.124566458960795	0.0490890762609021	0.258155276190214	0.169890269877704	0.187490190496119	0.092186615557465	0.145258743573205	0.268568657451636	0.255229563795641	0.144600556646173	-0.11421806946219	0.187439533639513	0.172658661298532	0.117183574046803	0.0683563771646774	-0.0506879547856685	0.426693746496226	0.537104348068683	0.42149002287261	0.0349836953039722	0.200964327875283	-0.000923611926629378	0.0790066277531875	0.160126696525217	0.166342549986203	0.0948639876970904	0.0781855555307817	-0.272667126803373	-0.21603344598103	0.179016598312633	0.0968593052917214	0.202182456495571	0.258040729014737	0.0270504585586033	0.120468009279575	0.0548216625624321	0.179204304332133	0.218086373263223	0.0817210510057733	0.0516266823303331	-0.0258254240745285	0.0531082747401829	-0.0041809370472577	0.114655749969426	0.127441195033543	0.188626881206863	0.14321230758193	0.138311242883678	0.239631197650126	-0.176562208577357	0.219302612220358	0.350019565299838	0.0197880777540384	0.0436242027971486	0.228444885054482	0.195892879819038	0.17927187421167	-0.0579039099931229	0.0642479443462478	-0.129336115569807	-0.178041086719145	0.00653065352940873	0.271493556558477	0.257107814959377	0.468856739188038	0.033214989954714	0.167099924010805	-0.0551199411133529	0.0201297033045217	0.0611395831204874	-0.039625720773165	0.0173224736657717	0.0945836890433723	0.19766393960605	0.0594227944567807	-0.181505176717385	0.0060107950275172	0.20783348226244	-0.0851721785352798	0.214035793149441	0.185056411041771	-0.00961541314169682	0.0752186827525067	0.198162476606394	0.0792283480337115	0.130577964521694	0.0800109169710397	0.176061244593592	0.274729947954892
ENSG00000166387	0.0033715259796368	0.562836493374427	0.221907475335544	0.383455350190974	0.13333797500565	0.0922269685444512	0.0890601575750769	0.0700148566723449	0.249141527520237	0.324471731935146	0.0275340008119045	0.268496777298588	0.52052819694565	0.430895622200337	0.218676979691279	0.283674697309158	0.219165802830218	0.101375575616731	0.0646193742360869	0.0947103678156657	0.17619073595244	0.0967761008356453	0.392412488968597	0.469920477666804	0.272646902682277	0.130271454223564	0.115531529006934	0.267888921886516	0.0836242710966692	0.219410912511296	-0.0175199469225499	0.264514796795454	0.23909189569779	0.011787034539175	0.0656723757852822	-0.0300575811481522	-0.0489628913801897	-0.0299709450137526	0.288856888329603	-0.391233116301592	0.0127059228907792	-0.00224500318609989	0.0514206826439105	-0.0352194530909548	-0.0470165017722186	-0.0645972539902296	-0.00342719213746091	0.164770225205937	0.186177365812089	-0.0174161102613116	0.38197414949389	0.149791685033811	0.230228984689961	0.0148607065902201	0.0647435935100241	0.127433436703599	0.376436617550811	0.123239041507049	0.284053428761133	0.544797554226808	0.603521832587277	0.155770551796366	0.334597479308354	0.167296453342984	0.167023174749069	-0.0606117232211686	0.0290773274920131	0.127027536063709	0.0962016484194507	0.434519627469632	0.598578590214296	0.334774164712314	0.0847475686262257	0.128300066812143	0.194795723177335	0.28035048986525	0.190215422382645	0.0366376387282752	0.109032648962468	0.245408823416455	0.0237114977165353	0.119352861813692	0.100539934086304	-0.2482288687928	-0.0218482778778563	0.315739672592745	0.11393598635603	0.0788878519943739	0.207920244864198	0.11975179667543	0.124893842595429	0.285587211202562	0.257374053560397	0.192901005946518	0.254956109052961	0.4176848313891	0.23106143948713	0.19618226981735	-0.033444764577326	0.0879130555776081	0.0480199804771221	0.116911713582048	0.0390361742502121	0.223060706317904	0.320634206486102	0.493870744051699	0.35077503744097	0.126756301525285	0.117370462892334	0.0523196159102735	0.164330053271721	0.0976766175825115	0.130385452014985	0.0561981937081477	0.147522104355454	0.108461844321795	0.431561493907231	-0.00939274193842546	0.0364506304316395	0.0347782263807366	-0.0725088106903474	0.143563424989305	0.12461865432585	0.153956083322991	0.0310316273936316	0.193601833040972	0.0135300219718804	-0.0655977996559043	0.197333027848095	0.21661406886713	0.0881624809459256	0.176173713790206	0.0878575819027643	0.36833506267591	0.119010408815317	0.143396983961949	0.128125351710653	0.119763293483323	0.0684584463246529	0.0413282317214557	0.0744712285492755	-0.0144051267990911	0.222866976578963	0.336462129162377	0.374445571276268	0.41572476660782	0.404921525809853	-0.0202065640408662	0.124992185593246	0.0625273522937556	-0.148366392441997	-0.0585499265657638	0.0521039703703765	0.15482084294077	0.029475815004276	-0.0129960991188977	0.153889801479847	0.181118261113788	0.161496017225269	0.00478055298184934	-0.0343422704247771	0.0177388070593606	-0.0261591838082155	0.115906016406103	0.267506339043469	-0.0534360585301802	-0.0271168907713458	-0.0699438191357791	-0.198036683755108	0.0119092268857405	0.0985034518728559	0.301554062833887	0.124511840867768	0.384375744288433	0.343977022653671	0.0867790259026811	0.257370717721837	0.136014451815994	0.103249517924196	-0.0916070230946118	0.0531784426108415	-0.0984119691019118	0.0748790007733759	0.168109245286296	0.160895127462088	0.399143402833379	0.174009639741171	0.303585012577772	0.227504679520873	0.114382339141251	0.094082456002531	-0.0158422828500917	0.175531393010137	0.0699309738115174	0.17821237206354	0.389807148010718	0.348949788880558	0.297926096856797	0.244207351552554	0.0812284572573019	-0.0863448282627048	-0.0416783691302324	0.0725814685561281	0.1696512977891	0.0882940601980703	0.275156918797771	0.419925005066811	0.336042548065837	0.0910946470190479	0.246484401340566	0.186665339561024	0.0336549951308293	-0.00427256155574759	0.15670572838632	0.0588726451601016	0.279372036418463	0.411392724496132	0.276104699047224	0.0299782823525637	0.581099328089103	0.0693130580024972	0.305853206112435	0.121762091470018	0.129972137780184	0.0482076148897298	0.109721585570414	0.0929776404362511	0.209245619505359	0.528994245242103	0.539219759733844	0.318739980265099	0.00507065812225485	0.0777679853726637	0.314305773359949	0.276923369496162	0.0412213821491338	0.267522858256398	0.533087722544369	0.677034697597927	0.446755632089212	0.0907704826557053	0.207035446508727	0.0366280421503857	0.0818101239824798	-0.0328496920444865	0.0927220700518698	-0.010051017603613	0.0972111285611903	-0.169732754455815	0.156882372448889	0.05822703181696	0.127715490302129	0.0848340308481613	0.353861324080341	0.243792406946461	0.0854633955466093	0.0165044879470773	-0.142364608773973	0.0535954809457778	-0.0820645566651917	0.217969336864926	0.0201343774329423	-0.0136795676116532	-0.00397078599253757	0.00444447775869088	0.138450800398808	0.175797790298336	0.126134970442948	0.000385548505676382	0.0741596203449616	0.129356205694502	-0.0159740826846795	0.293949924418184	0.0291547271588027	0.223624993370459	0.0913108588635912	0.107866625395422	-0.103591951101889	0.0347473770014641	0.0937285727592194	0.217547526223981	0.249269314068066	0.138360934205125	0.515039294876783	0.485815734235439	0.417061308259146	0.222346868999429	0.0383583220462416	0.159330665858721	0.115773662715282	0.133652680165433	0.0150956914031776	-0.00303373700425794	0.110185740627892	0.173180282300407	0.169448445133783	0.0468015666640244	0.142924245689217	0.161555222093856	-0.0452516223295855	0.219326631963045	0.0138653135024375	0.0627154585317499	0.139336781349488	0.165695460845867	0.0513297819753881	0.160111619808566	0.145338545123761	0.221176386926584	0.0269191663702345
ENSG00000166391	0.147175992841042	0.1098612887521	0.0286373607160861	0.165625845524943	0.0749005840498423	-0.0502588068845909	0.066145863436253	-0.0481971941174761	-0.0890466343765639	-0.0919583768157015	-0.108682227895954	-0.00697514772833849	0.0957991898921959	-0.0113399520425008	0.112440062581446	-0.0205567534113754	-0.0257662540017403	0.129237716122477	0.13418026574574	0.123441102976953	0.0760637890722916	0.00859930510453556	0.015843449656217	-0.00799310004756683	0.0671922638054773	-0.00527232414450053	0.137029832512513	-0.147019366794924	-0.0272544800596711	-0.0942529073472582	-0.0202530155122387	0.11894620640017	-0.0863490772812676	-0.0136585429053432	0.116939530592002	0.0350923242948886	0.0755533994616375	0.0678688262235929	-0.0274435282732378	0.00859972391561515	0.0546588628131753	-0.0764982068993755	0.00569432019383912	0.101066091319555	0.202779729236948	-0.0261302974095821	0.0951570709369407	0.0550639905539662	-0.0474256738821528	-0.0463678821436179	0.0666291129636161	-0.0101782805381085	-0.0231143013287165	-0.0287303003200089	-0.0194750355003135	-0.152789152876787	-0.0147700156593976	-0.0880839314280039	0.00126533092477258	0.020569690793655	-0.0624327006562662	0.0588565528991484	-0.0322294131179416	0.0405043431824185	0.0269964847382898	-0.0214091354084911	0.054972617983291	-0.0048514707295731	-0.0274371436896191	0.0464353397514854	-0.0740928536419305	-0.0534336238747975	-0.0419173756655348	-0.133988116629736	0.00123698234721344	0.140943155003543	-0.0133873872181823	0.0712793004535571	-0.0662525816324844	-0.0206980462686122	0.1064952692567	0.0912581742708851	0.0223970207599333	0.0132570721549794	0.0190629103561779	-0.0526686599064585	-0.0953747092416011	0.131473429147558	-0.01576298277631	-0.0144389181369087	-0.0074546413829762	-0.030982850519099	0.189169868612811	0.0040947358054361	0.10673689151298	-0.0872892095582872	-0.011845797828891	-0.118435806007439	0.272082749067453	0.0217203366723187	0.00618854366636048	-0.0419548106964442	0.0346915788095633	-0.0301323076497933	-0.00787964208291434	-0.117071720630537	0.160318894211341	-0.0425973339318776	0.0967583330073681	-0.0364964908421117	-0.0381642585643612	0.0132570569244345	0.0921882152747231	0.122368972847419	0.028532950424206	-0.0958784526008808	-0.012940195900748	0.16239935172898	0.086772236120647	0.241001441842531	0.0739681112285612	0.0858485405357297	0.0458574698596371	0.0417542795528885	-0.182050067084133	0.113638149124867	0.0870603647423921	-0.200995668645608	0.0542936130763582	-0.0302268173991141	0.123185321114802	-0.0531895474389081	-0.0570274099359118	0.046139516683075	-0.0390218602740087	-0.0457250499200616	0.132930548880732	-0.0477917609782021	-0.0261122898533609	0.112148738710143	0.0300502679447667	0.00270468312264944	0.0196664406542163	0.0908175758656179	-0.0520027913510646	-0.195111779186116	-0.329932581296464	0.0202375590262816	0.193598459212705	-0.0366685580976185	0.0850796228151863	0.37132260560967	0.0607344666583429	0.0895713347755269	-0.134115657285261	0.0349883557954968	0.0030611862750483	-0.000501506678691832	-0.0274306007183031	0.278669924202434	0.259962224932548	0.00465326956319193	0.0070134847722373	0.10666862358514	0.0756694507641663	-0.0793610579536121	-0.24631748480584	-0.142964183375412	-0.0722315407534768	-0.00038665999179633	0.114580298146292	-0.105843270425638	0.0159466486713528	-0.072851268799617	-0.171246563529053	0.0518443668828869	0.238513446133322	0.0518093319203723	-0.111011309598362	0.20473685749069	-0.0242143722066212	-0.149703701816996	-0.023764827599172	0.065887793055433	0.0296990285226595	0.0445146940667997	-0.0631920924803545	-0.0770224112322274	-0.041857382412193	0.0140791580852271	-0.00157005561149618	-0.0712086889640445	0.0373753726919288	-0.0201358012944636	0.018032833820562	0.0689569924212957	0.104039253774985	0.119793833929971	0.240423230024904	0.280288224291141	0.0625249116515269	0.256243929377177	0.0572330504469763	0.156418517981801	0.239105809348262	-0.00848538934471877	0.0496566073591946	-0.0238433628404185	0.0146180622929138	-0.0338683840788369	-0.0262724246319864	0.0821030578177307	0.169610153213821	0.0783760995551268	0.0570324884599102	0.0126563439049346	0.0675399704471642	0.196734238751982	-0.109709955627617	0.0434346223077789	-0.0166304194743425	0.115267196792799	0.0656034868681478	0.0624455693311547	-0.0658959527866949	0.0523999055712815	0.0914736952376218	0.104453837567777	-0.0417770490047516	0.0311139721514654	0.0653961030786846	0.0483675476476031	0.0210536146879095	0.0725191500155905	-0.296396271381037	0.0184539005430161	0.127546558334963	0.260297733606352	0.0268510916998303	-0.0613120378651432	0.101804003474897	-0.0222268755109798	0.0321318762616436	0.0779162163487815	-0.0588143966814093	0.124371681902462	-0.012371980280181	0.0995206787019006	-0.149056933095673	0.0262035973262785	-0.0956067074248548	0.0803429726533994	-0.0689274960051803	0.0484118757246031	-0.188199337882951	0.0830544147089282	-0.13268174456869	0.0730783770515138	0.0420973793990442	-0.0482646841856092	-0.0953116507583876	0.061206093103835	-0.127235505886125	0.0830786039045809	0.0567102512240023	-0.00149658659271563	-0.0707521830942328	0.0590114799120937	-0.0750690085651821	0.0223082235505215	-0.178901721677417	0.0592518501886305	-0.127556365181094	-0.0033445885748748	-0.0491155439840162	0.0444575087220048	0.0820774686203029	0.0190828461937328	0.0076218187577919	0.0335090252999504	-0.0774928322963703	0.0851102867361065	-0.0877231811584548	0.0646102591510369	0.136217008922702	0.0592048906506715	-0.00687068370041091	0.15068797411446	-0.0196808587878099	-0.125996985050881	-0.0240128725293439	-0.0350798589251614	-0.048897347846315	0.193325467854769	0.0515220988667312	-0.167659930501432	-0.0311998711822303	-0.0141830346701044	-0.0940123324042183	0.0155047977394135	-0.0760323068473703	0.128335027431589	-0.0188805379992382	-0.11498790456979	0.139141398879213	-0.0760238452317784	-0.0103643169865988	-0.0309745338814016	0.0430727794541709	-0.0617965806552947
ENSG00000166394	0.128620031956816	0.103044373978964	0.113991464225	-0.0895609929723296	0.198916463670916	0.126384202310418	0.00921569351090932	0.239621396537797	0.186477743632716	0.0917550217962284	0.0617179228554758	0.0805021144323586	0.163080464562726	0.161294933706949	-0.00592027763760526	-0.00226376587725274	0.0494340089604527	0.106383169803107	0.0587521986248919	0.0411108160528591	0.160689399244696	0.0176521826772519	0.153565450820371	-0.0832672953768443	0.114638674640659	-0.00147359307534576	0.0269127868163241	0.10981833844266	0.196414843420849	0.136185688895449	0.0369158377238167	0.0475959965957617	0.0548086803607628	-0.0697119221326087	-0.0573768590082462	0.0174599578285306	0.12112520339007	0.0549881632340505	-0.0942852309410693	-0.0825315295037519	0.0010054357363807	0.0870797520521882	0.34477090354411	0.0463841246688247	0.0174849251547915	0.111005566045022	-0.353346083263821	0.0722819959554092	0.0564535188495128	0.134422531792869	0.0446092558644151	0.0633253974308179	0.00748473827070466	0.0448641048184221	0.138619341732732	0.00154897409557534	0.144246202690702	0.0653046147743942	-0.0750621183832766	0.112373181241739	0.0703148215746897	0.0357199904420781	-0.00677489660412209	0.0271332524097924	0.099975386218753	-0.0275088362107107	0.0841524081397783	0.11622028919072	0.0357452904142447	0.217382639479321	-0.152158643494052	0.221014229422903	-0.176574975430831	0.0947185060894408	0.209716371568211	-0.0771151602010329	0.0604577552012651	0.0520534488752864	0.0944724243552286	-0.220891499484514	-0.0335286968211637	-0.0417909345344439	-0.121771304362923	-0.180801119788933	-0.010012009401736	0.0837664952551471	-0.00026204684730558	0.0127741399519655	0.0493022632509391	0.107514369193589	-0.126191659459744	0.154656983699644	-0.0307803353390883	-0.0044313251377521	-0.0284371441368205	0.0586779618504171	0.156534176988974	0.0253339035671537	0.025605903930713	0.0189281291101053	0.213305368951031	-0.0324829966789761	0.0349294939968342	0.0518428086167916	-0.0142249139716668	0.29809384668125	0.151651166588276	0.104090428795273	0.0689778733797792	0.14834120754802	0.115587291781059	0.130304009099701	0.236277827400047	0.367043784202689	0.170826224067673	0.0185333213288723	0.351609543893182	0.241713712327541	0.242876664585983	0.395832554878125	0.228147542595499	0.280384251780825	0.0629929778027403	0.159724068392399	0.212163724541935	0.140702088106288	0.0764856857118953	0.168958608152825	0.012330746594861	-0.0245529780695567	-0.0400976499714331	-0.0273599831211933	0.0565269473408638	0.0692724151943336	0.151222666302259	0.206168836008284	0.0266579441167055	0.149151015896144	0.203034025700909	0.0774830926082193	0.0617678242442577	-0.0797470384190085	0.163537490381686	0.07482794491331	0.178676398615473	-0.0763475140216977	0.21317711702337	0.017723945368974	-0.0109327491104101	-0.0112677811596402	0.0671258106917885	-0.111837836209067	0.094998754167875	0.149069003140787	0.00306278478650788	0.0285679471383066	0.310147947042241	0.279095747907449	0.157369820895482	0.0913889679621607	0.118822461486833	0.0466847891012282	0.00526021240630909	-0.141774020198676	0.103999689629617	0.128333862256419	0.0434332379446469	-0.106988019119181	-0.0953618617375113	0.168976428176499	-0.148655436737564	-0.0618287062710831	0.104307093696101	0.034906791727273	0.234983902460374	0.0475532180826273	0.316919206448749	0.0210987178905066	0.217750677882931	0.232808182390642	0.244564638257063	-0.0697855425217877	0.242601186283987	0.312861531435645	0.0549790445694183	0.100321913660901	0.077081282324999	0.00202810092398052	0.050934363540785	0.140852165788623	0.110359295441197	-0.0023313431531594	0.150005193017759	-0.00670576434030568	0.166924822608293	0.088615788681609	0.0636761412570507	0.196330861142367	0.114127499600273	0.0556271847519998	-0.223503206037283	-0.0446900918252873	0.144999692758604	0.119730583322548	-0.0214811441247902	0.151643719968384	0.197108570805816	0.0683083376931931	0.015037730516587	0.214311296560096	0.0748813337223746	0.0985274519355893	-0.0674806469820639	0.0249210190805949	0.0407232842681734	0.0474126634761841	0.0532333318505185	0.178783177566803	0.118413978889919	0.248428656963272	-0.133720987456706	0.0555973112291629	0.0520882520317435	0.236669912300599	0.230945090995885	0.120152348781052	0.0129508721098709	0.16544135843266	0.105708998640149	0.187302040270914	0.215525612874525	-0.0898840904542311	-0.334086673777828	0.328311301585937	-0.266633260531492	0.00299664497339974	-0.0324615044035587	0.198311748556387	0.163201489224695	0.201204258667913	-0.0497590334393595	0.094151322498278	0.0321543360146063	0.0769620661864657	0.138540538805402	0.177234984035747	-0.172351430742344	0.151042085592367	-0.127600178962773	0.0789197560231405	0.154996367675589	0.11774830490337	0.0424334753925859	0.147166697160084	0.18936342655476	-0.0366870450062372	0.00792500726600104	0.095030259706513	0.270473468448899	-0.135459334555985	-0.000655589730579182	-0.0141462389194079	0.11318531195087	0.0634544058020941	-0.0357887392504217	0.142634303451233	0.0987224683581757	0.17043727297856	0.264719813065103	0.221778196962331	-0.050012428589574	0.202929617599218	0.205990663954047	0.0647869593795306	0.00473171817444922	0.194968094343624	0.132409644862237	-0.0271568075805995	-0.183453132601807	0.144959851198428	0.0147064062679009	0.119535321492673	0.0608217464408386	-0.123997458802987	0.0772682505211704	0.326108989914331	0.00479591484007745	-0.0585040037373535	-0.0145803614003014	0.0748503237659486	0.187879357580837	0.147611453163128	0.0714346587231737	0.0417238810404792	-0.00230233969990401	-0.0300308794914153	0.0143712318399001	0.0685526983501069	-0.059695395932535	0.0949806378557814	0.111021443572006	0.0751171779659003	0.165663488534222	0.0609279513777398	0.0181489116351257	0.151009558903474	-0.0065422389822229	0.0675043828081048	0.0576589337455602	0.0330902707074159
ENSG00000166396	-0.0859087161977296	0.0404978704773648	0.0305730735577299	0.250478509422972	-0.0515905722839752	-0.027369672571432	0.00511635270485853	0.0147123474574076	-0.0273463520652606	0.009517854876988	-0.066462266050562	0.0124532029866053	0.0779375731164999	-0.1282963891769	-0.0205318091698295	-0.0607127709145319	0.0471820331613056	0.0321067572361495	-0.0849507406255219	-0.0470964356351028	0.194560227263219	0.0703024423733623	0.0383622219171597	-0.00962405460351908	-0.0301341700264581	-0.0336746914642083	-0.0113921167354654	0.332941688544372	-0.0216615290436229	0.00197998056796962	0.00250498689241886	0.0732641157487091	0.132003967310557	0.163354544734837	0.0524076804819607	0.0205167292009799	-0.173439932558093	0.122730970690124	-0.119952221650162	0.0415589683461691	0.0814222803341868	0.148057776991152	0.220812397449706	0.00639068546666579	0.0682609488419727	0.0897179014957565	0.205031237171866	0.109405511237071	0.0144029321396947	0.167306256038035	-0.0151881548977246	-0.0154667209618427	-0.0551451474681437	-0.0114781634454154	0.355856020613941	0.118578386185138	0.0215913187921652	-0.0540573952629369	-0.00616250774896686	0.119315503436893	-0.0337292107385511	0.112546063063021	0.13124136966935	-0.00873611782797574	0.0139046008419926	0.00367104822324112	-0.0374701148387311	-0.0268416504532	-0.0343101690654191	-0.00656794332402256	0.360975827543158	-0.0900628033060043	0.211637138342603	-0.172262982723802	-0.0821196928935923	0.1397884004755	-0.0757519876406663	-0.0357371249619127	0.117105080462101	0.0511289063709955	0.0651351211911606	-0.0106440144722732	0.169059640294515	0.267879976741766	0.00415773497080795	0.127766370481723	0.0310106218544863	0.146338840423037	-0.0315468106861303	-0.0364940530585105	0.0997353314956971	-0.0899698580277867	0.0814780311556099	-0.0400233543778525	-0.0377477000407418	0.121827114128332	-0.0593674470641116	-0.048113505528937	-0.0738822154697116	0.0252192422660196	0.137990271856483	0.0801475580597276	0.0692505557734789	0.150529495190982	0.040152315667191	-0.114400773463561	-0.194074399426071	-0.042556581296137	-0.0566867224673511	-0.0360621094922215	-0.00215047117364813	-0.105419591006619	-0.00465428703643624	-0.0313708883719485	0.434030499229205	0.0152815329628889	-0.00146135999064753	0.0991613366840661	0.0874400371381321	0.228800965592712	-0.0032434512103242	-0.0304306192853012	-0.0966982532726608	0.00442504919541787	-0.0629115085527272	0.103815378562543	-0.0874554317143651	-0.0184954603141991	0.0664309969893941	-0.00864074809784414	0.139440060637826	-0.0143503320060696	-0.0942103427076265	-0.0861407680904072	-0.030504671637262	-0.0960412075558442	-0.159514255406832	0.0429707989198166	-0.148115811714969	0.113987328294835	-0.00468872112982211	-0.00318759313915327	0.0203856945040354	-0.0425834260625762	0.135695918437257	0.0461207726956845	-0.0540265670856934	-0.0413133326012654	0.233433574468448	-0.0111188348731103	-0.0323468883414664	0.158610947725592	0.0895354987638694	0.016906333729519	-0.003738217315813	-0.0243854674520371	-0.00685216008540516	0.0236461515391163	-0.0235831815666371	-0.0920891890377431	-0.0175007777288384	0.137088950866416	-0.170268976228536	-0.0186497067738351	0.155459573595028	0.471739186253604	-0.0926196928317454	-0.199004884930184	-0.00332918131621142	0.0746718335130594	-6.28981499840485e-05	-0.0349692326110525	0.0554565517885965	0.0697314996575981	0.0751372386451039	-0.0361106931269162	-0.139028096439833	0.0417806331174565	0.214002815271419	0.08241805241555	-0.0599993254562242	-0.103953826155604	-0.0335685576161628	0.0747937357255935	-0.0160526597069356	0.251956712443117	-0.106725267681014	-0.0396861518055288	0.0501790257474922	-0.030845906147809	0.0953737171520924	0.0538386555047253	-0.0757462087483754	-0.0503482201321777	-0.095845630820878	0.163135824281115	-0.0488519187197492	0.174018601235183	0.0223770260674084	0.176149504656707	0.0449171895506655	0.339448289780134	0.0127384364618687	0.00679128495222717	0.07566070708446	0.0607116378491081	-0.0745976764361571	-0.0237250805520119	-0.0254789969595693	-0.0418071899941514	-0.130384050695721	-0.0547153531142336	0.0238925874520065	0.101906897049954	0.0314415427487687	0.0272281112227466	0.190587376565247	0.169670947929395	0.123347676549847	-0.133214976083257	0.0336646724424372	-0.0272861095471602	0.0222886873064298	0.0401268739026456	-0.000484040632727048	-0.0072640378092658	-0.0334005810476065	0.014655029063432	0.100479962695156	0.171155254448093	0.00188045469363834	0.0176860253495346	0.111598137219308	-0.0542742942202374	0.277118357622911	0.127468533079938	0.0686917257643663	0.0348499751944526	0.0918319664952729	0.140322785488383	0.0296606085202567	-0.00573162425182926	-0.01114871373434	0.0513072690376098	-0.0592145844099705	-0.0973319156795554	-0.0593216081248264	0.185356812724664	0.32312390515287	0.124101125565716	-0.0311140820863461	-0.0102747559865753	0.0606037704891866	0.0155829539901735	0.0375052100259993	0.039245315489326	0.117356257195419	0.033090200751099	-0.0421694445611956	0.00436471181479309	0.0585208833444311	-0.000593290493995768	0.000702713396539077	-0.00121021282248542	-0.0266136608663738	0.0649826156893251	-0.00273803016565855	-0.047790443850815	0.0566000389134586	0.113820209412439	-0.0140389167778921	-0.0199844012519011	-0.0869451478211549	-0.00289666938099153	0.0144721991606908	-0.00725444487950431	0.0950358228244418	0.103344388708634	-0.0395120762931577	0.0115908112333151	0.120714644828263	-0.00992948965858682	0.0565193302229053	0.0517396000194262	-0.123505928097621	-0.0964478546807554	0.0285994989804948	0.0438778453500537	0.0302919128038293	-0.0356345662231214	-0.00759589691439621	0.0480551176596387	-0.0334847309285211	0.0894719071343013	0.0108920527699654	-0.0205700482527228	0.0541788628474021	0.0241744036726734	0.209951589316976	-0.0311754810952142	0.0818069112852728	-0.0155934625104849	0.000150785067285909	0.023377312437139	-0.0370476647655768	-0.0269086923072344	0.0260262046028006	0.196908843506589	0.0204415269884376	-0.051321178030322
ENSG00000166398	0.091667047284537	0.249396066868785	-0.0629586238640823	0.38415906606076	0.195795024001951	0.160847868270957	0.00791089324768294	0.11589738692321	-0.123627416122539	0.18023745910385	-0.105386124375632	0.108858512780362	0.392637455222587	0.085323276452495	0.0238069571740448	0.123498530975198	0.21449141156178	0.250920536964535	0.227538816591564	0.0416166370958545	0.102194137435572	0.0368998325956311	0.244310093537118	0.256301381262785	0.277986327316855	0.0160133071481875	0.131813547930684	-0.0676988813004183	-0.155287137050669	0.0382463004425619	0.188204557890499	0.154218073222134	0.141332751382907	-0.0248473430169469	0.0843779232361121	0.0473923290396218	0.0928037417838889	0.0887200703126892	0.092647738420416	0.07066382260504	0.153853981615694	0.14363886353158	0.130020356898302	0.176977297434889	0.222389004799321	0.0734595651252931	-0.038362165914227	0.012105067460555	-0.084248957613804	0.0761090903692345	0.220620980960625	0.10482346285781	0.0595538366460937	0.0263887338258136	0.141316978899647	0.0842549974015185	0.125199825199625	0.0463487629369192	0.13917489959621	0.276000736081132	0.210165913241453	0.0314283438949687	0.09385265123937	0.15749280393188	0.121482348480479	0.161485300248106	0.0505895125384736	0.0152687658167519	0.059737290335416	0.127426184596274	0.181302427364039	0.293228164062025	0.123425013483865	0.399668402062566	0.0774080475516949	0.0900974851578299	-0.0709356191253718	-0.0703007921265056	0.0882378642658825	0.0121959525626164	0.0284713340968427	0.0312125108033577	0.0817627081463596	0.182210823945765	-0.11114019124971	0.044232833781232	0.0327745999204287	0.27394428617781	0.222036993023041	-0.0912047505174889	-0.0164061479136525	0.298527086464796	0.101868885597642	0.0335638780118113	0.330391623884996	0.0178609847415462	0.00860445503501034	0.0626953704763394	0.246597188537423	0.0713982554095408	0.141420758531785	0.159578424000336	0.214026098666562	-0.200182588563386	0.278165932735982	0.2991203599083	0.296846375079852	0.192033103362533	-0.0918658126902817	0.101577739573623	0.242389528508719	0.010030287552253	0.0825444960242343	0.161382340923088	0.0954813289007314	0.0867680175507857	0.382216159392204	0.196743111624869	0.0903724814143659	0.373074224570193	0.0984993480353783	0.0982600660477585	-0.193256749580441	0.194455187742505	0.267945662660442	0.337202529530902	0.0702647825034043	-0.18839962373689	0.195954086500049	0.217493337221257	-0.0235451716077693	0.0360869845896767	0.183771044077576	0.203169246387942	0.144647686593809	0.0968322827629288	0.114307517769901	0.117988224823221	0.183984139475317	0.215573556341736	0.190277059999559	0.00447160286559519	0.271735275165493	0.167011920758337	0.292016111284062	0.174223104692903	0.303694677465682	-0.149790057688408	0.28068280291413	0.188657484615134	0.0150899141487572	0.187378950720937	0.142864057688223	0.0131979335850914	0.106740220070522	0.0673584643384262	0.280413423201294	0.0979928925959513	0.158880132957046	0.134752962661034	0.0591008918875095	-0.118075004607752	0.0824173120831013	-0.324858757687924	0.00541976038892934	-0.240234202435105	0.195973482071573	0.112623591046903	0.195274342221284	-0.163735127169809	-0.191799765587251	0.321755369388558	-0.0353129517029752	0.129373862631232	0.438833227995033	0.388563595911017	0.117888406456243	0.204037141843108	-0.161020103239322	0.157409368833672	0.321144499574163	0.35756213661616	-0.02099710372385	-0.25311443177186	-0.0730316596953019	0.306761805037998	0.146631648251905	-0.0656984549591278	-0.0649257932211191	0.0706700580241229	-0.0441349060653784	0.137398111101508	0.325007946014429	0.0206154262766387	-0.315149887692348	0.30644166518798	0.261905551848947	0.361439089759039	0.0317830543891178	0.0693151446463098	-0.176490942250548	0.205673682753662	0.336851485810447	-0.0255996226591214	0.259551785881623	-0.00963356228157114	-0.126451396801781	0.208016184880343	0.216036372539133	0.139808480842052	0.231560451377236	-0.0535900948433341	0.164655127532485	-0.0543810172787181	0.237577975693272	-0.025342006998108	-0.0568419412453085	-0.100252304404881	0.0215743807440979	0.247846968492566	0.0191654849558838	-0.105816028589841	0.258574196986183	0.134006762891604	0.405483864212051	0.0564715618493719	0.156325388289035	-0.104847215207197	0.269264727001167	0.240387456901137	0.208133892964827	0.0361879217001382	0.0453848391953537	0.124011308829361	0.459066484797618	0.16129287208511	0.0635797564448414	0.268568653029408	0.56722671931863	0.222737257272794	0.20125702215915	0.253155333329643	0.0640033496927763	0.222141362596706	0.0860184071234006	0.194727333466617	0.176223173714341	0.129864709837801	-0.0874199765157249	-0.146271124335823	0.0752589823683239	0.167973212876878	0.0135230277369729	-0.0381418533608541	0.333105267089855	0.0786966245076632	0.010591987029669	0.0877264227974113	0.163300974395412	0.130383929800261	0.17823313508129	0.111964296818887	0.103281132478866	0.193868229611086	0.159269324761517	0.0281877029928685	0.175896929001294	0.158603818792044	0.155538167870779	0.323455473904949	-0.195024711785776	0.444791475659316	0.501834381410808	0.0929857618607727	-0.286269405476535	-0.0453830288489981	0.254803822862064	0.102512368340767	-0.0985377395973482	0.204151331087272	0.12412432983612	0.189472502906248	-0.0952902877999924	0.195818354401296	0.13344944896966	0.344007340951916	0.0130631704578664	0.108777370225263	0.0377114673169827	-0.0880224565663407	0.0915803867243921	-0.150705664398792	-0.11536312754501	-0.221885080615615	0.206535571690534	-0.118525244384144	-0.152124549115309	0.125620973763602	0.166148796006859	-0.231169602060753	-0.0940929638479499	0.0373895742593117	-0.0786771330791634	-0.0515602447175117	0.0486646509645226	-0.0644462520366098	-0.168870894842115	0.0795214706320767	0.200189471926234	0.157432360944538
ENSG00000166401	0.155842977414197	0.363875999229549	0.18407305492168	0.486999290191405	0.232079137579706	0.135806286009411	0.191334182011678	0.323042546517001	0.3048902596896	0.14393752470807	0.243516246817159	0.326501239068325	0.427365191009869	-0.0146092684824398	0.0288877326077841	0.128938382671938	0.269914818853484	0.0843214981415082	0.138076404952849	0.0987036914492269	0.160892907988153	0.102418210917346	0.185339690695411	0.137888092575661	0.000343039514796828	-0.0102573283311753	0.385625578036087	0.666825312661318	0.315546441672709	0.422598509530604	0.460849507368295	0.420206788184398	0.656710935192463	0.265774550354067	0.299585270737822	0.376867447982968	0.430522490221379	0.192103946519698	0.582667238938288	0.513999721040559	0.0216918938471091	0.235222441488412	0.23948266981117	0.0696869826459362	0.345418796971993	0.297008816112106	0.356586617950536	0.442421384493532	0.382633314640062	0.302765615813283	0.454634302509387	0.464542759844704	0.404173190028311	0.421645693327903	0.52438113238666	0.619247722458564	0.323445314473379	0.411026257613538	0.41015732084044	0.622282915283198	0.427582778682746	0.173601291608714	0.382376140452175	0.460457304883464	0.0590236769811699	0.618570086301205	0.206511220585133	0.250389218701391	0.306375849097191	0.388146502029921	0.424813748944059	0.329811306695987	0.0999102983093662	0.502493181441141	0.298836851961266	0.272380570692246	0.383468481047293	0.386853907069831	0.35921156804402	0.162154072718152	0.215165321834796	0.0991111770749754	0.260914369458945	0.314867958070466	-0.0357566107581755	0.218166834974445	0.367359062387955	0.360030685185332	0.240653549942154	0.364363350278197	0.446997276804345	0.305314466949693	0.331962843519198	0.317064218276325	0.440642093990314	0.133379427078722	0.27095780152884	0.285444944957188	0.39646066047332	0.0509093201998923	0.273019760181712	0.0329715326364256	0.282006618194789	0.214208898367592	0.340438866784843	0.271941747911022	0.120573290373194	0.406583149637363	0.308986224468042	0.595011496844825	0.333120004041512	0.276798787961278	0.2765533292903	0.389228106743725	0.459291552324633	0.293112717072806	0.527655601799378	0.414084411650686	0.00110381463405649	0.529664246534657	0.347348303368798	0.242033694446728	0.352895074356664	0.372240474148099	0.398760169834148	0.185066835730325	0.254955046960716	0.556709443214269	0.480794312467906	0.373955728971077	0.394076646099529	0.200212736235902	0.291789339209654	0.404473106161253	0.282691086385837	0.327513457112001	0.372041068939347	0.0293632412291426	0.48900103224721	0.173141759802847	0.109755173343836	0.314272032847233	0.314343160623662	0.262665168113288	0.48445144258786	0.497813521659115	0.594933424851457	0.268609085669274	0.282765221183573	0.295038393642553	0.458943765215251	0.280372241247815	0.232902400315698	0.397233343966753	0.281172288497223	-0.0222590580464298	0.1729524777965	0.160793351478989	0.184927380606989	0.173373055956584	0.400300209892333	0.296865342329283	0.0936066194249206	0.11209953995595	0.412783474042915	0.568145639524619	0.693610324181818	-0.179327621775185	0.578832731344674	0.38966545161221	0.465060022050107	0.562820050766826	0.537354241083336	0.470665915581876	0.541183245162571	0.482515321780192	0.618763802328823	0.0292791632217468	0.553772681029501	0.256671380779485	0.149379094655722	0.399730514533263	0.552058259905536	0.362198980622726	0.224931249661335	0.266625721052482	0.357197015536539	0.166081059636714	0.196516367041794	0.447375247322704	0.0931769471403928	0.267300776238783	0.364874671121213	0.0833056150674295	0.237656351022843	0.349103477786715	0.319639021333006	0.134937961495278	0.109585255330413	0.269163933169507	0.203367620238414	0.238041465964774	0.37062517444993	0.240639688275984	0.35136061998172	0.435205681573261	0.287882828657796	0.238548254482812	0.369645454989333	0.379509900650479	-0.0666550519154026	0.192492874902988	-0.0202541191310293	0.0939086566398518	0.253124538027408	0.299094528002974	0.448074681845356	0.200467362053707	0.368646635082505	0.370910242746507	0.192327065325889	0.319566369924745	0.5166343186571	0.0700992491151965	0.302965588795559	0.265679148696353	0.185233516684227	0.250851233876673	0.40421502093361	0.353173254142341	0.143274730528722	0.250151659621031	0.245050922802891	0.0713231005645815	0.591183469159738	0.246458994966084	0.363451715927593	0.28797391351465	0.454930856260607	0.308521106077217	0.210957149580873	0.213835523211157	-0.0953655007602139	0.0605056827351501	0.133807755392372	0.221775994416186	0.238216067150833	0.32979086558442	0.199826380404713	0.24607044122652	0.483441862993063	0.0126383342214497	0.103862039118538	0.395215869864966	0.443728798637332	0.10163569606369	0.171103467569275	0.191720905504929	0.0268390431954212	0.424826492182603	0.459997492124022	-0.0116695996061994	0.0499638294206359	-0.0863855632885454	-0.059085869725133	0.0902597602944163	0.163412366837733	0.0690960409595618	0.270954762758385	0.243690431442759	0.420011031015557	0.310137679974017	0.337003045159207	0.18058694158127	-0.0559862136518083	0.297114712771708	0.341801008987511	0.0216301180400142	0.0654379256215847	0.173442748441617	0.258728953984605	-0.0118394393439348	0.241392708964109	0.276586790569223	0.0742884355826482	0.344327553655562	0.285106236217827	0.111440885380391	0.161903641037353	0.210129358400521	0.398185967140782	0.139152090690041	0.263847768393802	0.299933310701131	0.315778419565353	0.333657982779971	0.0432770696966234	0.139546458834887	0.300622695662425	0.0988171741343431	-0.0694737006085161	0.374626379800067	0.0748187547309673	0.220861299863817	0.139245219315163	0.0695661885262994	0.282820708013123	0.119217991257089	0.254548030990337	0.269869509385791
ENSG00000166402	-0.139414818558222	0.4304640017136	0.130368398476605	0.281654131425105	0.254238312978851	0.273519530189262	-0.0937529229930689	0.251870095217636	0.133338368388781	0.315620600038699	0.343905048755687	0.293816221049806	0.442655069832509	0.223992951271555	0.101753064220522	0.0771403698660269	0.262635788096027	0.340504328142869	0.173704147318238	0.205896588659831	-0.0146789771612941	0.132291108009229	0.266711998011199	0.286208835411888	0.267384344191137	0.127874648121991	-0.102096857280443	0.181478442076096	0.0570753523775685	-0.172047459980337	-0.0108106074007147	0.366280355448309	0.204778385966704	-0.154464840540576	-0.0650873334692547	-0.0914153603354204	-0.0424150010426255	-0.0617274901302824	0.290829051733149	0.00477219991660136	-0.0726522402507521	-0.153773508776831	-0.0169919817155918	0.0476324802495341	0.184522512289958	-0.0582788129702498	-0.135139325847077	-0.23271763867652	0.0536153105333331	0.172004544235042	0.2570036840055	0.227406923824445	0.324709775876959	-0.124023743612513	0.269495952657713	0.160901139437769	0.382584687917537	0.35941724343749	0.232213851564965	0.375436194761276	0.33579992544583	0.0839294795970666	0.235041704027829	0.265372220214514	0.269389988047943	0.340447880338184	-0.0404098131959388	0.149850305484816	0.0542090728724268	0.251090932682472	0.21011274786787	0.311705773179451	0.137009943397477	0.112527849343274	0.148241559252429	0.226113866250963	0.0542828108816612	0.0440085583881916	-0.0227757745638764	0.027059686633259	0.108779132476495	0.0125796715954837	0.225600812589276	0.0880946243073265	-0.0859384492214445	-0.110595241864635	0.00737227170730186	0.159807446289586	0.14875035032494	0.065860277624039	0.187700534164141	0.155783627996834	0.339170684836284	0.185525973406829	0.294603261272485	0.140814347767312	0.0942748962566746	0.0320413805784802	0.182762089836575	0.160667542489282	0.243267895685743	0.193872450835837	0.10410962857327	0.185421682469878	0.223030529228712	0.120537575628266	0.183620519088489	0.304917690499505	-0.332482320304197	-0.0412595699429548	0.308399204128464	0.0890291063711575	0.303770699458005	0.381523405459122	0.305653959041712	0.0642917770606018	0.00523025777963605	0.205846894576276	0.233467310377068	0.251563085893492	0.183489853855216	0.149240590258948	0.0871363531498292	0.274393242822375	0.0633075944385411	0.266618914768812	-0.117295048992924	-0.153576221121716	0.141727037509733	0.38773346595529	0.178373926434323	0.293430773102748	0.351679043096568	0.188053517704475	0.071621707158579	0.166575454908432	0.334255465960113	0.211375094067999	0.423053273159164	0.186330306749512	0.141876574513273	0.207808903419517	0.254126890647305	0.311416483711612	0.465588553386811	0.19285438078565	0.146517745217184	-0.356682066608381	-0.166805306473655	-0.196810898257881	-0.134989290745252	-0.175273335442019	0.0211795331907397	0.0252394318120191	-0.0323988542323818	-0.0994716788745119	-0.324964762523192	-0.182472508048741	-0.106333912705817	0.0878583957187235	-0.0514001310190212	-0.176402780103549	-0.264852082589243	-0.113077849798035	0.0542454903753672	0.193195977504433	0.29561205470436	0.0218415577228161	0.238370370983427	0.247897595109858	-0.0826723999827925	0.000970904610702737	0.135730292820613	-0.00250504720831712	0.126897613667241	0.29894500149296	0.0978802082747442	0.0941268225506326	0.262435587793184	0.195911697199098	0.207947747749977	0.080593623705196	0.23169910601957	0.320728734852177	0.243285820469071	0.370311931232225	0.167003318687533	0.0938110393601798	0.107875708393148	0.316371617647507	0.274685260644546	0.444815707324459	0.274750313562918	0.170092274034293	0.0252546302652099	0.323861895453348	0.179601420159614	0.34697916420276	0.174016308848817	0.133911305940808	0.206931417975035	0.180730770667265	0.0580235018165852	0.0973374710968979	0.304185370277316	0.242948724651078	0.104063140448812	0.130228752305537	0.00983765988261787	0.276375139800477	0.243369469463522	0.244722691139515	0.0062822547924293	0.0964509846902383	0.0911507612610072	0.205222894662913	0.254906650765889	0.196046258917706	0.319846545001172	0.211538674081423	0.139072700464416	0.0701730541201323	0.244287886810023	0.279636719350275	0.327689169894209	0.29976573979932	0.13327987124211	0.216732658612423	0.329841470987653	0.166215933027085	0.276797350629013	-0.0271570748634237	-0.0754689400264641	0.216396378733821	0.0378533479076364	0.407589439997317	0.00732940362557939	0.218012421901249	0.286714815914237	0.340941735939394	0.15317313332201	0.15451925858125	-0.0393943100574606	-0.0321388850118449	0.0504880350223814	-0.0138943597746446	0.15987041177172	0.207935012357129	-0.0579133557748418	-0.136319015287093	0.0889068973246736	-0.0760157594195232	-0.0973603246185883	0.175052613299581	0.0923975268144807	0.142593308444257	0.264265442172762	0.0795901760261276	0.202505463427954	0.261853874679536	0.252713306539541	0.20966545909868	0.0284716830770355	0.0469424222408634	0.121907025550699	0.140178367796958	0.291943124954714	0.257233696802011	0.361337522406278	0.320443705445297	0.0566056896070293	0.369251442002382	0.444955624132811	0.266921573001273	0.00366525729643574	0.224357836106203	0.201043334321024	0.333691248283455	0.0883871054054248	0.181736405923205	-0.0949694832322328	0.0581931448421571	0.067256244638747	0.128769695938185	0.287921850562502	0.202794061708185	0.112546161865933	0.133437849656144	0.102274534761329	-0.00838173852932401	-0.0595079452345368	0.0754367463739729	0.0887023729761994	-0.0263398681473461	0.0281969186290903	0.105438560674626	0.0111396456864747	0.02368600754883	0.197870793287454	-0.0657219825889146	0.0890735742337779	0.00570029182455735	0.0279759851924438	-0.0103099595087666	0.0317851164094204	-0.0971709228099365	-0.0638526952780048	0.0986687923383478	0.0276164324236356	-0.058812799776736
ENSG00000166405	0.00658893080569663	0.275443043385553	-0.00914499612716226	0.12939829279028	-0.00523450299790148	-0.0286866060818569	0.0545852345138065	-0.113253228423849	0.268493790320815	0.289031927177804	-0.011798061586428	0.14279981921614	0.302266290281892	-0.0391109420562166	-0.0162992633383502	-0.0769168786816242	0.0247659881292717	0.177423118277076	0.0900164163188098	0.216640648967326	-0.0425775840360315	-0.0638663474805943	-0.00153958331967054	0.0628074271283389	-0.0677695535069248	0.0893567458492462	0.243182143963221	0.139913572946363	0.0970995252865802	0.105861515930265	0.213045505273731	0.0927984615138656	0.36710159134028	0.0184976697468701	0.111194495592816	0.110376728108354	0.0706701967995634	-0.0304440892169713	0.396933160866081	0.396763214075462	0.176948880315329	0.0768150480065625	0.0577388897563702	0.175476089975085	0.142872412149135	0.0623782681504662	0.160530307036571	0.225028215804014	0.116803790238143	-0.00609269858971359	0.13333302955219	0.124849298767757	0.237876988393719	0.00733973514815299	0.131756281695191	0.307472902472558	0.217472339020636	0.188305183485153	0.275846487576773	0.39261268926042	0.277685565866473	0.16686405811254	0.132213863090366	0.205022379163103	0.14054192565696	0.21052110346456	0.149102323443619	0.132687456434719	0.07342781109675	0.199873079657677	0.393547308281937	0.31403817326606	-0.0133604235540009	0.0152865526173482	0.225895451371779	0.06497949690295	0.0836619180817231	-0.0264443155508679	-0.0138626276001209	-0.020667966459266	0.040677029647065	0.021848522786898	0.152920674737691	0.0392223786472188	0.0216691631579878	-0.0388119693970596	-0.0274943604360912	0.0207688874302365	0.0463790252338638	0.0357166485734457	0.185447330420413	0.0620215613499428	0.08491439200853	0.0242351030937474	0.210559708149728	0.0260552699069596	0.0365633470007752	0.0393967639256104	0.143923241070273	0.0167515562147972	0.0532553027512855	0.0686976463271588	0.0270271747102616	0.0106513928114382	0.0633820291159072	0.155920661206583	0.00114659178589734	0.272923505111344	-0.171061929511035	0.168203792239208	-0.106710776297148	0.209233558207008	0.078454220152443	0.0587626311886122	0.207400950427441	0.170215368604798	0.130873920201921	0.0727022420441024	0.175102274589788	0.182739852570446	0.127145272659423	0.0980864684503279	0.0786070008265165	0.287981349542438	0.247892308272996	0.188556330595719	-0.0233428973672653	-0.0590478186634616	0.258323036356858	-0.0601222406014075	0.0888500255525344	0.231399763257329	0.205924535472859	0.224343752110975	0.266405525326593	0.290362858577738	0.263769017465196	0.093111324647238	0.32566896698133	0.245333198714728	0.147285329899248	0.24022641465496	0.236341077725584	0.417335775877995	0.192021679658225	0.372979878942838	-0.0693188702206304	0.124639192295819	0.141938036194009	0.220842307180672	-0.0322382924515889	-0.136794181359792	0.132492740341027	0.128120908692522	0.131817584006571	-0.119340484914626	-0.0645444772875114	-0.0993882152112637	0.0469559599266482	-0.000501889585459589	-0.0675761396592112	0.0508839334301139	-0.140080463038132	0.141417453102707	0.211130137729622	0.084760598652823	0.450082377721019	-0.1291176006133	0.247450142045397	0.238402290745781	0.0866050541583234	0.0923439715735987	0.213911445152721	0.0659795151521225	0.0528864870467241	0.182972644377448	0.0986814843129004	0.151162262071192	0.076387966057822	0.0581500642575184	0.106829686057298	0.0335717312022729	0.090186565963813	0.150794937325376	0.0268801904430328	0.210722383863145	0.00940294719809523	-0.0462641314997267	-0.0549164700894137	0.234590470670266	0.061406845523825	0.149620265721271	0.0948138166188214	0.00429779354911031	0.0498345889180963	0.0162798256676096	0.0141435832196382	0.0983645716857322	-0.0119645196396014	-0.12073684049461	0.0738417207969435	0.249196857986082	0.142237713317302	0.164658239446301	0.143671747137862	0.180909257764845	0.301523904987965	0.376200628981706	0.109916967808522	0.230784861121747	0.0837669574578675	0.0732929147562367	0.19130897749698	0.0550613016323053	0.216851991865885	0.25969972815651	0.328165015149225	0.204800625509548	0.0211792908001155	0.179240924101148	0.127083334207748	0.0104552337478515	0.100720912589316	0.146504410626194	0.0542207995507146	0.325664109419876	0.0475367195939215	0.00516912907489458	0.14621150528124	0.269141963515639	0.104745377599858	0.104811538430435	0.0245224014996898	0.0668231007422638	-0.095636870591211	0.283841124526624	-0.0155787054094917	0.286758055131241	0.453737847502816	0.372254033381103	0.224171500480414	0.193393425617195	-0.0283559771803442	0.120435008816019	0.142747743126929	0.188648058449958	0.210613974711692	0.285190609652261	0.117207051402636	0.000143464036807372	0.222269584302844	-0.0205165902633621	0.120289119636481	0.175550970371697	0.298101196583306	0.129573280227738	0.0525447505667931	0.103383244305284	0.156940876681632	0.0549946012390527	0.163841434230214	0.0601149016006152	0.136467587717996	-0.0538991061417701	0.188005674293951	0.100735064087628	-0.00216623143319623	0.0538588361090495	0.183078271397083	0.352560983871351	0.191903488963309	0.331819232061276	0.417699476472856	0.175444994379913	0.00739769454611434	0.185482120031709	0.183970330964585	0.0542775478971935	0.0841302209104861	0.192957401930818	-0.0694342634403233	-0.0290249881787203	0.205659007522805	0.347142413524278	0.19156270441441	0.180248333867538	0.0833498642174414	0.122263965064739	0.0332093963329417	-0.0311900025053068	-0.0400460736321923	-0.15321876576248	0.00472756759429566	0.132404633895947	0.170805020091294	-0.0317662207356779	-0.135651536123862	0.0490220780196335	0.177951685583569	-0.165694193049136	-0.0602143128108441	0.0954301928524389	0.043779032622959	0.101572546287594	0.276385981821744	-0.0523544128666628	-0.14448777197472	0.133835009019002	0.115945195998896	-0.00799020795028295
ENSG00000166411	0.264912334351526	0.405814327579908	-0.00977226893380139	0.496978528620565	0.35357712843745	0.264570800590969	0.305665694258895	0.149849834434867	0.385589960943098	0.150166184199156	0.12558826078263	0.315630748323724	0.426571348636901	0.297058829447916	0.191058360856567	0.162046211732599	0.248604744486785	0.160448228966074	0.229269324767373	0.124205960592603	0.0268529242970163	0.151315374925676	0.322580990022391	0.219996036395223	0.275555732136626	0.141966899887977	0.16375513381903	0.0424024925083186	0.257358710301658	0.364877377356034	0.47097497873849	0.630309629165006	0.646807665929892	-0.00608974602610501	0.382073141954665	-0.0244772950600679	0.21242442903095	0.172384947574779	0.371718172542524	0.510782872039183	-0.011450715812889	0.187707576277309	0.190638153750518	-0.0373106960222712	0.364805410023212	0.218225100750553	0.213753187509037	0.347310104854308	0.0170835915907407	0.0402326397791297	0.380273882956264	0.275795617885739	0.358960079103786	0.323073490699694	0.197422126324009	0.395530314024624	0.0373390625980898	0.146647840694908	0.379383357450382	0.500797509684305	0.390563366755394	0.215457333693951	0.183252038431355	0.269351169747305	0.245405690246516	0.241550036022	0.118516485476065	0.198310585699728	0.165932052862367	0.324603961725013	0.530583013325993	0.28460376559248	0.0219093257484159	0.317390354738443	0.358725648345639	0.192241529268796	0.138738814974128	-0.189489614189258	0.106173326694643	0.056819516127301	-0.127351327824833	0.258444181057362	0.306263095737427	0.0301782409666667	-0.0107367142002217	0.0996401810527469	0.00144218567725487	0.247592299292393	0.195771325599375	0.198106493117187	0.381482563898409	0.146101577910808	0.354441382267946	0.257999062857369	0.353716454711297	0.28208534976377	0.18358530210298	0.256531178751211	0.364285143709434	0.244183285241429	0.164518841815554	-0.159674333600634	0.240553840739488	0.181904872513986	0.403832158577933	0.222272276770409	0.117461272955486	0.31142204521279	0.439554121738286	0.63201404133481	0.0389286951320685	-0.0255381824613482	0.325501541090189	0.222343650286275	0.416453953042321	0.224939715846722	0.400470365187852	0.206151801000329	0.00662784109542285	0.250030453685197	0.0811808473203785	0.0408792740203746	0.248867529674555	0.339145505418202	0.299219201161161	0.176807673315204	0.568844509189552	0.223995626677822	0.56931424794686	0.00180361639362779	0.106580385894483	0.224985691949343	0.16152397591614	0.28044363592111	0.431711691316263	0.466726734205398	0.344846725944627	0.0109854841894871	0.1291430602389	0.064899046428458	0.0495211333796947	0.262768753538568	0.343452346987027	0.395045227593277	0.466276591471296	0.485574955563053	0.618405064334427	-0.050053522578365	0.159565158427415	0.358951942244644	0.149586669541056	0.41257037505852	0.291277569054753	0.140295790358428	0.395937894834076	-0.0442716724329554	0.240984852812201	0.0765381112353441	0.0550250017927095	0.360203812960997	0.295069665080104	0.410741027870495	0.414811403904226	-0.152174773018161	0.132333198786738	0.151077205793801	0.612771420219493	0.0467124972401186	0.132402309581372	0.180812570397092	0.00340947801827905	0.371960629084705	0.359803580832094	0.406943935915297	0.542472321648838	0.350705268813442	0.487347493928985	0.155315470380272	0.43541663776513	0.0319693848336739	0.25882387954428	0.459906668599257	0.454107877568872	-0.0379407737785441	0.0319230530782618	0.203230270360404	-0.0916976191750822	0.182440763649404	0.0855156006072137	0.15121003255894	0.173107981075677	0.0146197869674727	0.256300431131506	0.0288535521450935	0.0587049104206348	0.176000500947412	0.144662816874826	0.0439475746393577	0.112276227881952	0.119629353451546	0.0595686120680212	0.0902598053240058	0.219584782151447	0.0519894767672263	0.280461533214745	0.327992337581221	0.287143969651705	0.195534866763479	0.282067941815136	0.231048765818716	0.0837880704473573	0.152586751119103	0.290097350762782	0.0975995588271452	0.249814976123416	0.274437588364071	0.381084542065044	0.172371247433479	0.087011770708175	0.208074292026132	0.225505615286263	0.224632494198356	0.264241462384372	0.315038578279999	0.115554848669821	0.0327487666724931	0.209612729701783	0.118139014988077	0.348903254504272	0.405510383732529	0.313459645707691	0.290236776813347	0.0856426949491593	0.100900005441904	0.449426517622747	0.314245563722726	0.317438364012216	0.412873539555146	0.365733085285327	0.200284141570682	0.21126454159572	0.208098104709171	0.117036640169762	0.27957048365718	0.106418459075669	0.194327582037637	0.170853227313008	0.369406706067906	0.326655407861674	0.14727091528057	0.447049698564591	0.206133799340861	0.0573465972669705	0.297183769311264	0.23215431627278	0.120126051038589	0.117207082636723	0.236330207025019	-0.00279828034758861	0.348590185241296	0.377947730597264	0.0159197506483095	0.0933517237262467	0.155549798172752	0.0490788905740458	0.136408258731014	0.184380521910922	-0.0782324663141231	0.120344969065726	0.0757774910792696	0.166003998726421	0.216987714958179	0.133650628361046	0.0104082436629935	0.204013724869696	0.184041660759121	0.414694896503223	0.00650921735105006	-0.00124027024611314	0.0992732821132401	0.361852513335465	0.240847416181046	0.282912000787199	0.484439464042042	0.201537765623047	0.370025016434926	0.0119715868029765	-0.0216962584212286	0.125508118328851	0.129063134926181	0.0365500746595526	0.0262735151333348	-0.132912998843203	0.0352046293218303	0.0654618945596478	-0.0890730160747936	-0.0174367019181256	-0.0373015807084196	0.0674850516005308	-0.140769028013281	0.0586282071925617	0.0741042216677738	-0.0278473827232014	0.128095612752454	0.117927695558586	-0.00739389595090715	0.0441871023478376	-0.017741570375963	-0.108546692224522	0.0879633873447708
ENSG00000166415	0.16969103838568	-0.00562109882185188	-0.0775289812020964	-0.0114475065543428	-0.0349544539876224	0.0173377780202558	0.00738375344144076	0.154313911923361	-0.0310732392317182	-0.000604320581246193	0.0920788422020686	0.0624807302703438	-0.0395556858498409	0.216808561496788	0.0319366900181421	-0.0059838172557572	-0.0181119892543298	0.057523448274893	-0.0790075510070089	-0.0359393465350092	-0.00194913279559237	-0.00837228426066213	0.0431920878693405	0.086789395761974	0.100444755932443	-0.0530659199138205	0.0124345246374846	0.362311284097685	0.0136646085740789	0.0917396510787137	-0.00206911493156847	0.0270075402324235	0.103969683079325	-0.00180717480964022	-0.0187914347131644	0.00864225763437534	-0.0260756371691019	0.150637656789778	-0.0344098166773249	0.0894168115599173	0.133871610731948	-0.00938386543353133	0.0781028702984568	0.0457992597124395	-0.0564247172482909	0.0304789276042838	0.109849960278672	0.169456536692155	0.0580848637429008	0.0274710189250781	0.145924843244093	0.0744233068666502	-0.0154551351258756	0.133452513091381	0.0601275312786981	-0.0416826666099405	0.149901977709358	0.0673777882542104	0.0681347566737274	0.224524843462975	0.123391564038702	-0.0379487582682031	0.091645032231215	-0.0539518859433641	0.0524461099193116	0.164379743392023	-0.0488492058590727	-0.0178915944685427	0.0779252728824106	0.116465230206023	0.116773504754725	0.0998715393364907	0.239867435249837	0.316258286494199	0.0465319216999581	0.0904612408613259	0.138686441057355	0.019362292685259	0.176115173796289	-0.0681749220896109	0.113106828866676	-0.143430920707582	0.160947725726036	-0.121665158661013	0.116030699858524	0.140593994816717	-0.0374571117596142	0.0414454113260075	0.105994669464248	0.0715742951007648	0.077512954472925	0.301070038153004	0.0983755582596415	0.0452878819020961	0.0546326905942105	0.0318482467820814	0.144348082841319	0.116374015741617	-0.0924600613092262	0.0556397596973646	0.0838195160679931	0.0812433969412295	0.0745054729016375	0.0816395418419248	0.082903061359726	0.338604008967234	0.276301298911124	0.0299393816608954	0.0197424453201503	0.292073213033699	0.0989689659464905	-0.0723429337336043	0.0817015835183749	0.0135911985659826	-0.0485214396286187	-0.0319192849650396	-0.0518904784260912	-0.102559018327423	-0.00214428627012349	0.162660515881764	-0.0304286840112652	0.0390775620281861	0.0503930940711086	0.127603113557087	-0.181384864490687	0.0626429247264941	-0.0217045465943799	0.0436505924695306	0.115108407224499	0.0645997721129964	0.143875104521395	-0.0371363028166435	0.0612724023390855	0.043882369703543	0.147763849356536	-0.0396211008901514	0.106176699434629	-0.0626632557581954	0.0641298010944874	0.12278455518282	0.0541453577117932	0.0200032637509367	0.0498825299018541	0.0186522444210078	0.138002711398086	-0.00279402940194646	0.000486412085555008	0.123596882658725	-0.0441188236459405	0.0313381516879045	0.13023934267632	-0.00812640196996636	0.145789462367282	0.196669101093608	-0.0778816311274257	0.0557935646450313	0.00624676732642786	-0.0127841250280034	0.0295946059558126	-0.0384922346999139	0.0330204489130996	0.0904901231264168	0.0782545642495796	0.400812565317303	0.098933204991215	-0.047038705682316	-0.0116318732144274	0.116197153919688	0.210633752200411	0.150444289719053	0.149842144227705	0.0397582583008056	0.0260234427941496	-0.103419803391099	0.0879849632364487	0.101919514699159	-0.0580216892715213	-0.0115924177269461	-0.0399886808374771	-0.172410069945713	0.335520793046554	0.0547744327574492	0.174001281312681	-0.0045131398743167	0.0252760041450758	-0.00726240245217167	-0.0162959734735246	0.112054980309386	0.145063142708926	-0.162889592683561	0.119405768017999	-0.0324106967701018	-0.0532166256292216	0.286847978721696	0.308197715162532	0.0816580912159507	0.0298744751779843	0.170663580620421	0.146749009020834	0.130743334541396	-0.215243283596027	0.112989408018188	0.11179954775127	0.0980115675162012	0.014359364343365	0.0881556502790643	-0.0241439777832211	-0.0593436888850268	0.0460285557345323	-0.0805155313820159	0.00966109106170969	0.0490966507754161	0.0275799380235128	6.80935415703453e-05	-0.00422729393648337	0.0370531374453164	0.038211117444631	-0.00748415764177389	0.040218485893794	-0.0475155413166093	-0.0823111862081258	0.0527240572366315	0.166613393762925	0.00797699284976067	0.106142998896434	0.0759207884112229	0.0603821521296624	-0.0262339697790765	0.0779552899532861	0.11142859326578	0.0475032118448549	0.019940683321104	-0.137876881525663	0.00411858167628948	0.0129162039476289	-0.00629524638774123	-0.0506315865116056	0.0483798277204133	0.103740899019702	0.134352608785598	0.147943503030281	0.158854971714462	-0.0248022420349605	0.0180621874828378	-0.0399446190421944	0.147521291590775	0.0701989187367708	0.00988524929120226	0.0350189583542061	-0.0539189599962331	0.00872654021026035	0.121718892037628	0.0534557783902757	-0.0253892930495182	0.1195739369334	-0.164611203684826	-0.0430851322193873	-0.0651372422387549	0.0141910019906223	-0.037256551047039	-0.188897044598026	0.0232582897349155	-0.0449595190584798	0.0953150581766335	0.0797711523191196	0.0822005781937607	0.163855818959083	0.00821924713684061	-0.0342678042881096	0.0341989279656421	0.0911858698148011	0.159397704989739	-0.0857787097683653	0.187668957758228	0.0389993728369112	-0.0469061631419287	-0.0748863969374391	0.0224670910444699	0.19566187668364	0.00560098707586307	-0.0785791273748822	-0.055524618133007	0.0829975609923821	0.0816731051166813	0.0703848982890648	0.0498013091298673	0.0407819237842767	0.0643718600977721	0.0243941980002451	-0.0578610586938227	-0.0363667792612461	0.0229978845432223	-0.196832350823924	0.0109371974659372	-0.000293303354100841	-0.108937383664051	0.0304875464913339	-0.0540327981391509	0.0523362246972588	-0.043376492527914	-0.102494858727722	0.00599093542308908	-0.0582395217406863	-0.0399498935743069	0.0810294591742045	0.107804074685194	0.0333860916482678	0.0276009168240801	0.0286907065835051	0.124762864373648
ENSG00000166426	0.182380770134461	0.336083640718646	0.114688314515429	0.0913695533383606	0.215067231753771	0.0958698383748832	0.23472079179531	0.212689383557102	0.117111839910567	0.0840925022692921	0.218179626638572	0.298857050687727	0.539062369127068	-0.0503282841007713	-0.0276545898186693	0.164191556594874	0.188741500801699	0.399495225041728	0.23029460976178	0.0285050103987934	0.0826963254516499	0.0103454856030953	0.318228546280179	-0.0918646081118644	0.177352486375269	0.111061309580336	0.0461994836858717	0.108566263940104	-0.0620085742578384	0.0507785164901369	0.00357464506279002	0.114303868918352	0.0466291191398148	0.0661858629073883	0.0858936153079916	0.127513405053385	0.0657410672828966	-0.156507204945808	0.170565686767093	0.251561699509714	0.100717046691125	0.119272692463524	-0.0730649212775905	-0.00502867055157999	0.0194403295793469	0.178306055991762	0.0490003633864167	0.30381402727199	-0.0138044144833647	-0.106879118888106	0.148249114321617	0.0838928023902575	0.0387247549593425	0.264160440216568	0.198905113963649	-0.0448237321315176	0.084583141673958	0.239331328825939	0.298910364054791	0.482914002450284	0.0136273704600829	-0.00127028187267077	0.236601850072974	0.204666792837535	0.372299483715211	0.157739337194148	-0.00784461000376457	0.0325889821588171	0.0559487596615359	0.270236415363342	-0.105394795361839	0.270064932965687	0.0303155874689504	0.047494798613371	0.00997361110699946	-0.0531018515848708	0.0700615311604674	-0.0580045544590499	0.0859701804847256	-0.0345462322504311	0.0135200951638132	-0.0757719486846479	0.0285483526111302	0.205983537593536	0.0682464944578801	-0.0808964733846953	0.0197353488923261	0.0506739896831424	-0.00244955996809358	0.103420876343261	0.0335007035363669	0.0471492571608031	0.148292061959211	0.179405937105639	0.272503760374081	-0.197068870075768	-0.0408053486191678	0.0891575365044245	-0.0368296415720848	0.219565155967224	0.0100209874911563	0.0134240239854456	0.0814769142049237	-0.0125116150097521	0.162383095375162	-0.248831358214929	-0.0178711476779522	0.0839070448338921	0.0905396173500887	0.0984127162231778	0.0747715473988003	0.114202134471998	0.129092101385467	0.412649152710501	0.098104861023264	-0.0258398049010224	0.00748703022246242	0.0537090301077513	0.230084411723544	0.254933093535422	0.0276195478444713	0.075238916660917	0.0265509524899668	0.148909560820227	-0.012216318163671	0.114448336977057	0.0667912114689227	-0.119408082303796	-0.0510391026608229	-0.0389441262780474	0.255489911199142	0.0136414833950564	0.0729735635738044	-0.066754917032398	0.00665994985390388	0.0542970283924252	-0.0318817766708718	0.0395678027691509	0.137422998227492	-0.0237730664492849	0.0221981587119698	0.0373650495378802	0.0284137330204593	0.104026883785506	0.0349994343811049	-0.0358954449823515	0.11992606882775	0.0349557579354055	0.131524517873861	0.286042778471965	0.318357810514717	-0.0442814011452948	0.140294240717042	0.15572883002438	0.0539487425569256	0.300563603707283	-0.0653560109461604	-0.000967048711410174	-0.0650509035151272	0.0941604928079834	0.157397478716422	-0.149978706521668	0.159284937456737	0.0626928088519075	0.209326461680818	0.195916870388745	0.219601231952383	0.469919392194809	-0.275302185473383	0.26534131499358	-0.00436040448759773	0.0356072680710335	0.0129152682085602	0.125228463245047	-0.0980158412355525	0.0965664931107661	0.179805546854306	0.175323598432167	0.0418296406023787	-0.138152104154183	0.151460664293801	-0.0040649797118355	-0.0374247788970551	0.139167286308539	0.15399275527673	0.0597408602440188	0.0393695301263356	-0.0603917985822409	0.0329022646888683	-0.00982440528599631	0.0576804046558211	0.324979573666246	0.00671753861706802	0.0130286880425857	0.110483499489547	0.12096594404805	-0.0395105415821478	0.0631332898641817	0.216965546211404	0.00189288676500875	0.000176265953230483	-0.25424941188789	-0.0342091936333703	0.257162842385561	0.24614533945626	0.339587352259804	-0.0230759443406214	0.0469811201139727	0.0732025516529185	0.197156466669538	0.21404312543201	-0.0239993848607971	-0.0134753953489537	-0.00699330335806268	0.0868309915203521	0.194684825467364	-0.0137893366785318	0.210818207752186	0.259275117888542	-0.110710023172863	0.0929257030365236	0.243972661964852	0.174322443259819	0.634243470217451	0.245169245485014	0.13288084340463	0.0144643085240226	0.122021287824446	0.48065656818094	-0.0740996524827165	0.272520167108796	0.0538643986866008	0.112480535257339	-0.0887307504708612	0.187278828032172	0.205372316661335	0.121334072816082	0.0587669552013233	-0.0600904204908898	0.0157830883230319	0.163670101204162	-0.103365388071382	-0.0645047650358362	-0.00384743793550706	0.0264297159320797	-0.0553077327321228	0.0268070347534592	0.0767827335030828	-0.0454966955213772	-0.0623952703158197	0.115315713965706	0.129678144393907	-0.0367981099710647	0.195136795754884	-0.0754676055232131	0.0990041072977997	0.000282747584538175	-0.051712906115927	0.0402018928372643	0.0151256192897162	0.192635214706001	0.197974027963553	0.0853241424567887	0.00537543407461974	-0.0534100689081176	0.332830081899454	-0.0594072775915551	0.213641802918333	0.0909452717393632	0.0802593997465551	-0.0072978958232375	0.0258924026358537	-0.0411497643476579	0.108748790429257	0.0766169661325065	0.182711223470272	-0.219564182623791	-0.0426112035814246	-0.172410216617411	0.0141870269180635	0.0462452553160249	-0.0681287990231739	0.0638445975225103	0.191264413317656	0.236064621360087	0.263818078697815	0.098407972549522	0.0661705739084052	0.0201755631914147	-0.0085145029880328	0.0595676898115267	0.267864284065803	0.108121164672425	-0.0456589744913415	-0.0195881593220926	0.0855245856460961	0.109812914776498	0.0460986392933239	-0.0432311851020274	-0.0091229837134548	0.106963064984749	0.0813084387247227	0.0551006805793292	-0.022089852233036	0.0188131599243053	0.0454142572493862	0.0873476198807224	-0.0236006737250117	-0.0534329746529876	0.156709893477502
ENSG00000166432	0.257433132801456	0.506698183197712	0.318229125651787	0.412320436210536	0.319280330281609	0.330503929951878	0.235350752391141	0.265001793560166	0.344320191930833	0.155484298158888	0.285863966323376	0.442703357284362	0.51256465133731	0.310682929677045	0.100492814591501	0.183658350757018	0.322002936178018	0.332745343700547	0.202614583737536	0.260862494185399	0.188277772081563	0.120341526727919	0.367676076234091	0.380504819985244	0.208102731752508	0.0587502652723008	0.262204726425176	0.414160519378875	0.244940988703323	0.188271375810508	0.290295062026346	0.392186519386798	0.535045465231001	0.197955568827959	0.29402669632697	0.142457178820385	0.233545513526726	0.168103294551688	0.671955664430638	0.310614159570887	0.0923444015590947	0.297042360275925	0.32558208251544	0.273425903906527	0.217991619929154	0.257185029042219	0.169788755035208	0.219465318024856	0.0204562004576634	0.407349367595426	0.349157604124915	0.36840732018617	0.398434866458052	0.229460070925132	0.206927171964513	0.339294700914462	0.219813986224216	0.249745792766138	0.500439000241406	0.559250056094397	0.515393876610117	0.192781812036788	0.341103571527587	0.371693610419993	0.247833107484942	0.337002785867711	0.257074633555294	0.291270937436076	0.1927530292152	0.413580544051694	0.583750967421187	0.430828359184494	0.189712721791717	0.22264291713018	0.271430823245117	0.26607371407829	0.333588891361538	0.359226651612164	0.259744185795242	0.183206999967688	0.228190002865831	0.56381545137568	0.395459685260065	0.541161314278925	0.1213466307564	0.0717180559290099	0.238858868242628	0.220675706750421	0.271349185357058	0.275503959677234	0.396653953120874	0.242478642619595	0.275591743092936	0.308497516753745	0.353061532652628	0.333832078743049	0.0848960650427041	0.239889131130243	0.180493854302664	0.12945132869619	0.099736081475712	0.158160805698256	0.216903346033955	0.118505419185487	0.253776640071894	0.440611980097569	0.236055322094892	0.325335441516462	0.10098278178646	0.288471067513966	0.0180574341969529	0.152017051089049	0.3392658272161	0.429201555663649	0.272640651584742	0.179940009940726	0.407692062007527	0.21722424219695	0.158501088024659	0.274516379899399	0.262804118077702	0.269851442926133	0.0779574421093409	0.378361007360009	0.449805233391077	0.334857865515339	0.304759705976977	0.0269058178043368	0.32902786606939	0.235760193890282	0.195186046223565	0.371429451368938	0.357477096735279	0.345348754932943	0.180582871989366	0.313098074693784	0.339656383652634	0.155387498145236	0.29852657172119	0.250144545151228	0.294589958829588	0.131414875791053	0.261275024015232	0.454267306585007	0.402157186093703	0.42486620746533	0.307790309660574	0.205236140143176	0.0905266855715396	0.234705885145934	0.215206344998436	0.251390053866115	0.139782726944688	0.286231468960791	0.353733240857226	0.0860735166144393	0.162325775632176	0.114899041919327	0.163983206598284	0.120261564271434	0.253163190127773	0.249439451182389	0.0685300179331386	0.219073611461358	0.306201551774779	0.206640161091885	0.50879362284196	0.297964556652366	0.40785417552509	0.347233897158564	0.232350770521729	0.386606827731976	0.506739205276294	0.293886504198344	0.0359949445705789	0.550757043642257	0.425137828012434	0.198308105546699	0.226241222440803	0.49605303662299	0.208970142652068	0.202208164453322	0.498107241322579	0.26066288848626	0.209329813890941	0.188786529786504	0.0504518843948004	0.173595922732097	0.248142284198469	0.426819750386841	0.106738351885567	0.160128341390078	0.263244520041526	0.192111463132081	0.0604723595674437	0.260967894837412	0.185283572324655	0.162690370582977	0.125107574202641	0.0287443953770668	0.227487967148867	0.453494320139565	0.251732609317959	0.149542808786171	0.273904110119287	0.421899378768495	0.39752928368424	0.291649162055068	0.276710649279941	0.49814953064005	0.31387981843758	0.136697250496202	0.223782331243747	0.339434427748685	0.250256279808245	0.376565218732446	0.515926398096624	0.253788287121489	0.235438653144414	0.412359375348906	0.127390479539437	0.214532708489771	0.348918547932496	0.114086953715336	0.288856267971162	0.329654473594822	0.321418214660984	0.14853313569015	0.464645701175185	0.529690429344026	0.392482554491576	0.135585553419178	0.176019028994531	0.219260764567938	0.104828598987079	0.281614452006962	0.263305189061333	0.333879332757601	0.521359264534206	0.431924401546768	0.247404185615551	0.23457383600071	0.0200648853242291	0.140933077174192	0.228736456738662	0.321660087194954	0.117873880090164	0.23058064013441	-0.0361136343714185	0.0802255058604514	0.646435942417768	0.0498618622596085	0.207857786969334	0.331862725380466	0.416023707391766	0.230575130614027	0.312628490732344	0.193470862393224	0.308686826934789	0.136601457807838	0.407233107687374	0.15410206568695	0.0874668252053558	0.233400403398264	0.282589604068965	0.121473334097026	0.128817633394789	0.113331735953034	0.197720900993123	0.364021929228535	0.21204896274334	0.365844258993566	0.342767925860189	0.367166241679328	0.0571084766021463	0.2260646538784	0.220655128551279	0.2464568257227	0.221869155511033	0.301613214775658	0.251789596062513	0.168651518607992	0.139451157081635	0.461737979764157	0.346070141031781	0.433595856569921	0.0675141738615519	0.194585615009949	0.0104499808264753	-0.0575831075712139	0.00627750590466071	0.127699133224894	0.143471135658137	0.195472921033407	0.168252545585905	-0.0269418714765373	-0.0366082953958117	-0.0176644300197117	0.0752420437864621	-0.0463654866487813	0.113000472144717	-0.0227385378261868	0.0746549622682368	-0.0683178563787026	0.206389798123861	0.0362194246061259	0.0147746847821274	0.0106537963005703	0.016688848522841	-0.0638816742600355
ENSG00000166435	0.745030370477144	0.877937293034156	0.735258480976683	0.779379456539171	0.63099718360416	0.779148415670895	0.611689213063634	0.60839625358429	0.662529016669904	0.717056681633691	0.759126941703448	0.828027785186171	0.853584604070215	0.685665715432761	0.702765586377376	0.795490942239563	0.807864274946226	0.860227930073851	0.729620663375044	0.752433486451179	0.694569790862593	0.0406603687914663	0.78282514070077	0.746592993495696	0.682113424279529	0.640424818041645	0.724302344055198	0.720422423316393	0.665060965089964	0.599771282655789	0.795191064054799	0.749614875541695	0.828064887459093	0.729544053623682	0.732613940699869	0.695516198172468	0.699933479090981	0.730690168922304	0.795863702934465	0.771021313248303	0.704503286120702	0.681838425231239	0.729712208952666	0.732848646432791	0.0546895806768805	0.713939928496877	0.75839353388914	0.667491842460367	0.569174599297736	0.734462495447315	0.792607098069739	0.657430977668123	0.825322526612818	0.610528719607843	0.612111962595632	0.691127641331327	0.765374136043429	0.777945704884337	0.820400907890234	0.876759724289746	0.7602764295765	0.786532454407699	0.822412116379263	0.834216896735433	0.838430405947744	0.77322511294276	0.786221889707486	0.74856584508136	0.0677051240117639	0.819858822412082	0.812023305021107	0.721143505065425	0.635007164386242	0.54948211440357	0.753614299051014	0.546580375241849	0.621423891245827	0.603649507883136	0.526161609327164	0.708873799173598	0.661556705626016	0.656172468635302	0.781141499932215	0.714544451139872	0.691633371391326	0.168320641202596	0.738669259043342	0.671104809829947	0.780448680468031	0.622415881572464	0.652927875660983	0.707686899591748	0.747681033163356	0.732256147424221	0.765867760435278	0.811800898893611	0.650673678849731	0.718277852092585	0.783070546678581	0.723208835678727	0.769080709282444	0.734493669403445	0.702742159161878	0.108746895239491	0.787121644592726	0.826086994633609	0.705384294931011	0.717553858382099	0.429174010959461	0.574178127906956	0.664352557025272	0.535885178036194	0.595025672245225	0.625656658588156	0.774386216043938	0.64799682310072	0.809697141901036	0.668240712978407	0.606785469843202	0.651066902032997	0.711253074234573	0.652652775940195	0.0502183892265539	0.719178219799848	0.787275008013468	0.788535865598895	0.662542421665817	0.588458956378719	0.770104193237016	0.769453575573721	0.748014631074362	0.764088600122888	0.721361537835361	0.818098525373036	0.776066527796517	0.792559031857537	0.855421406864846	0.754840780366379	0.796372186673193	0.855998595894335	0.775388542837556	0.0563973443823931	0.814506925169778	0.849384371089063	0.763469117730587	0.458233771209533	0.689048836268441	0.52476991092197	0.660229960647886	0.612573531598552	0.563691312001403	0.531317627021567	0.665186697829607	0.614040535547004	0.633409152751153	0.58095778964971	0.562228438515183	0.651647664931884	0.681115633717977	-0.00894932031860314	0.536033071525203	0.601599545344383	0.432891336736289	0.388262402380511	0.544144025210398	0.553908305645038	0.640002209638499	0.587369488059802	-0.0888624401877733	0.67893843553396	0.747268437395569	0.646519644197294	0.628222098391959	0.703933519215683	0.81024395262648	0.779940422057924	0.77257451077678	0.620854126440654	0.656761667151037	0.70950790802594	0.808096206752672	0.0380254026023593	0.659630304320967	0.6719946689243	0.698993972792768	0.691017547772861	0.692923235515214	0.751045249142565	0.688847634452138	0.781566804520413	0.695117571672545	0.773887593707129	0.825958751420847	0.731567030953595	0.0829293890657923	0.766382536130683	0.721976731531339	0.644444576300203	0.731913271732214	0.577230924697643	0.575952755377651	0.722300573282452	0.018315225765951	0.712804030661778	0.693851794640894	0.77209820606897	0.58140395744367	0.712786501651477	0.825533338077435	0.796306412747258	0.762614561356888	0.660490587009798	0.729321029911792	0.664440650662277	-0.00739087395537399	0.706979674745411	0.674140576853599	0.589680353417313	0.715889953904922	0.709727775476965	0.731494615397297	0.773558252235352	0.773429081448048	0.819151938010781	0.718668001489273	0.766942364213679	0.709454521402698	0.130949796413661	0.816055724350228	0.782151816160153	0.665132701485862	0.654849191708521	0.716971906134651	0.647243005559084	0.797035313011469	0.872774925626895	0.795641205035006	0.856548123113525	0.891435638202247	0.81335789372172	0.701480826310797	0.825512088659906	0.680689088188205	0.750292027353961	0.726237098738927	0.736317940538101	0.0113803628253392	0.739764780886941	0.653299763811648	0.603601105077001	0.858411073380593	0.72599820371382	0.0832135588719023	0.842044993056528	0.757994270671059	0.773587937742195	0.729933994902396	0.826852588748141	0.732748780587729	0.115660046092444	0.826279772268675	0.706254912594633	0.689085984906926	0.681663785109078	0.00279103985201367	0.735309125924343	0.669328276072562	0.634856523218667	0.863215469921894	0.740974719605335	0.0615118708908943	0.817441236177551	0.818889341089704	0.74757725030216	0.0934954862819566	0.835696275268785	0.908872935127424	0.783641899319767	0.0693708827200505	0.769413646694395	0.811889040695911	0.715766710632859	0.152423367531802	0.820983246237002	0.802853800732736	0.849875957372422	0.657934647781309	0.55884351375439	0.565920050003245	0.485142115158643	0.61710203770795	0.413589891220179	0.38676651186966	0.517432032143221	0.536569593106952	0.435061138908643	0.52827623362291	0.624179407343764	0.705017746937512	0.472445982889058	0.548423144322969	0.664116750260103	0.574655038759294	0.507873746074451	0.679969166587087	0.600307986718984	0.12163483009749	0.644961188175484	0.742016770527417	0.697730698693009
ENSG00000166436	0.150385918449744	0.385860189944571	0.164161274857397	0.337544744116475	0.402559225655632	0.286196004079889	0.202054817490918	0.143105626221295	0.286648030274792	0.204892871059707	0.463411032052434	0.296424228739429	0.476719999246401	0.398063806521633	0.219468998478183	0.16256967776775	0.329883466022105	0.426760398917938	0.238079028719267	0.524648615734076	0.231671842843277	0.179952415449915	0.388713582629474	0.367959934497231	0.244835279606014	0.189094714471027	0.123371345350049	0.272456693661179	0.321074478943572	0.220849970594297	0.179041936887255	0.340406270646722	0.50886205837916	0.320023049494242	0.206650359022943	0.0658045949809696	0.202196154388645	0.270790999637641	0.603251783911015	0.407685296881876	0.195615935882608	0.196665086435691	0.520352417910575	0.362121859172723	0.0552732847712972	0.0847052756308469	0.346097110716372	0.19683153804227	0.219452933076543	0.0784058959261905	0.139963534545313	0.325387926891007	0.422067315663685	0.152587266359041	0.260718243402656	0.137490193174765	0.209033956965553	0.426154331752983	0.44315781338897	0.52465103815781	0.312407477231573	0.235998004811549	0.228972591216714	0.304805059959165	0.294366860973605	0.203720788676995	0.392312653052601	0.231765877412689	0.0601921174110716	0.408675855495009	0.409956759578031	0.481950151214544	0.0938172402856188	0.0326713967959273	0.199661462728037	0.0393927701692604	0.0828003614379482	0.10025520729584	0.0297794294232116	-0.0059542362650067	0.138474496884906	0.335062369315623	0.261302724275341	0.0153855556496211	0.0377816773224907	0.206794831555319	0.0409315447994423	0.383321599950505	0.191524767495314	0.271415913596703	0.257223745353419	0.199827408641184	0.454486794505228	0.205262842945771	0.297601743352374	0.457160133932482	0.0922123329727432	0.207881697532523	0.194100350765164	0.221374527745608	0.103874449241058	0.44952288026282	0.282607923972239	0.162693209467953	0.279716096300035	0.381510168079701	0.383231781606798	0.408573108778108	0.224856696747993	0.215218648533541	0.300713355748072	0.497399576849825	0.355988573010713	0.385943331348352	0.596442803431159	0.324885744447735	0.13297986551852	0.372625734310315	0.202541524740584	0.453594634144327	0.593997817478019	0.446829108970177	0.0542728518044349	0.414364786830019	0.501155496714149	0.458625451256037	0.321743260825572	0.0416722243479026	0.215230461252016	0.314804588394165	0.585798599696149	0.356658430922219	0.391806084880361	0.393577429236812	0.442901498813584	0.324867508362563	0.369357429969391	0.222729992196768	0.363621084473845	0.485960521130828	0.366617897139498	0.0368945652492032	0.462178012426692	0.329194593883273	0.481174776608772	0.254702475539992	0.274095309989594	0.231898954697401	0.268247381836595	0.235536530267671	0.284407866935131	0.357147223682257	0.259620822197715	0.207795474128794	0.30903096120982	0.172307527748659	0.382250078325194	0.370775451470485	0.225980029611473	0.138058170850938	0.257549287335759	0.167721151992369	0.242607826226829	0.132059794859745	0.168239629343727	-0.0514690323776985	0.331472316618056	0.135195897612289	-0.145390596510659	0.260679518453476	0.214933245850047	0.181359295066441	0.273627693940697	0.23041096256539	0.172380752820237	0.447948108592524	0.257710338858147	0.210616557508802	-0.20566730806549	0.492685580999521	0.238912192103542	0.0509662705099625	0.466160362677703	0.433810591726525	0.314623823101295	0.18338498282922	-0.0110691807376095	0.391975911852529	0.190060284091296	0.412944347897017	0.153213205292481	0.269429446712908	0.430371857105457	0.322989813016869	0.131288318825535	0.301023012765054	0.121886225974676	0.0753605263183459	0.368045456727255	0.317152869391694	0.672420620036057	0.459536156628279	0.298148811634777	0.540757994619616	0.463270350197929	0.383365080345239	0.345948197878171	0.246675154115986	0.166734521330784	0.438311162429431	0.254736545010202	0.194696091244301	0.395316280316484	0.36024036738442	0.0798781014030235	0.373489869096515	0.371835242782777	0.36549420341905	0.407066537524694	0.485477538660705	0.216962920889256	0.204415187019192	0.39391271408627	0.258226339690824	0.333963847929004	0.531665856306047	0.291396841078606	0.212972081720299	0.475562186751459	0.529977000250111	0.479525645206691	0.209019240424138	0.163558448823246	0.307157791883916	0.379625955319248	0.618806709415163	0.306034974074258	0.561124314928331	0.623332500782368	0.602210718911239	0.492688977193091	0.299004582375705	0.161379679127166	0.314954177840255	0.454446423883075	0.434177191056235	0.122022785016539	0.352411225670239	0.218038716363512	0.223111051396356	0.388651115732276	0.11913403267808	0.315799230632756	0.353590895851546	0.593771262370042	0.379125577474221	0.209360098288896	0.249600631751583	0.335377440023872	0.111735535204458	0.278824181625548	0.168255849264849	0.340526571493773	0.173621989637485	0.0762758951572905	0.242263236015324	0.24046372860694	0.239807503975555	0.429485738039456	0.355213781098883	0.127990536427321	0.36749487770711	0.423669089383009	0.446716738889319	0.214764855762145	0.511632547622481	0.561212584864691	0.458949176314138	-0.0734389851558483	0.26619078836949	0.396938447412542	0.352707124610331	0.112465565055306	0.492072450233225	0.603438599729583	0.463270186227864	0.145781604630028	0.13579461378148	0.194432421686218	0.185380522683197	0.0320098946454008	0.140302457766684	0.316763313904727	0.313265767465999	0.272015356450554	0.233472908408359	0.0630721025590316	0.170882314097602	0.310766819418429	0.108725271545775	0.209433226587605	0.237595965047541	0.0993045895510988	0.249698262226412	0.412920345578356	0.211427695952854	0.148338421345787	0.15278851430129	0.254530956381523	0.0898029509987109
ENSG00000166439	-0.0206270384066599	0.304781435207377	0.0406990756836018	0.269840082726533	0.198070118034503	0.0509344656043259	-0.0426512936516091	-0.0709392733391464	0.0541494795758177	0.181206755632826	-0.098213497899881	0.114183563308317	0.38913308217517	0.24601154968628	0.105208099790479	0.0428567212585546	0.157420709245673	0.174750914779083	0.122246152101991	-0.0508177388766946	0.0581362715247663	0.011652788509798	0.202914112369343	0.309412030286001	0.190902410073577	-0.00468947710771932	0.16544263893143	-0.139300128080399	0.0455175371369466	-0.1702614379603	0.327888902064436	0.496258611945637	0.433783939152808	-0.0717731548870283	0.360649949945616	-0.031126162440825	0.0576237972059645	0.132205162041066	0.10778729406156	0.417106763134415	0.123579477170178	0.0675295221285786	-0.0201859570241688	0.010547646298212	0.338789686169953	0.180334368867095	0.0633312568839815	0.175757229283362	0.0749093187555768	0.0517046192522228	0.198182075048621	0.125328801514484	0.0807532907038948	0.221710204070308	0.0884772904960694	0.210647695881438	0.119706714723282	0.216216276940401	0.28161129438715	0.252425954909264	0.0651573669422704	0.148103701382622	0.170095066107752	0.114675508323509	0.198496953637555	0.234854225099885	-0.0747516762066812	0.108056330100579	0.131624203422013	0.23249561013048	0.192413450061379	0.213186317695546	0.104520665147273	0.271891908890955	0.244550881667767	0.155211945504753	0.117369526318787	-0.1316225631713	0.00655434519752055	0.11794597675336	0.071430384828034	0.0378300994455654	0.128247760211195	0.108904603503463	-0.0896140685506881	0.111612589148999	0.101771045933205	0.200165032062741	0.156414868194278	0.146778121384653	0.204220433758297	0.233600551884373	0.209174346947057	0.172466739322071	0.229343548837288	0.282135622608401	0.250372775756222	-0.0115658324900544	0.203146078510926	0.0177420711454945	0.216207510791716	0.238049227119619	0.140766564182961	-0.0257824362242186	0.252587693535177	0.131835282889119	0.245763062364052	0.00559319084778349	-0.174411213745398	0.182202985325429	0.161267769924867	0.0825456533502512	0.0229831442471899	0.139951992622651	0.145752724043023	0.166121617080172	0.208187268394644	-0.0682426867685027	0.101825698306023	0.284098483404965	0.0642079811267355	0.119826132409482	0.0445897152582706	0.246467973184259	0.0467045686898385	0.201976448201844	0.291393409314782	-0.0486720615569481	0.334685286139021	0.00478201495872102	0.172888867339215	0.206097064617656	0.0627355000316085	0.054375321191728	0.234679015953221	0.241746196660904	0.15834204960773	0.028534713313232	0.0365689263129047	0.100825770739391	0.17574492272142	0.240949991421013	0.247574315576076	0.160815911770231	0.0534895459378552	0.28254938751744	0.41403584316489	-0.0343090567493935	0.307030666317673	0.288236821998749	0.0138010963944487	0.0318871382496765	0.187388638290636	0.216682665900572	0.265634644181074	0.0759073336463368	0.0457908240731467	-0.00172072515743425	0.106739632848415	0.227937768390539	0.190432189767584	-0.0901560930429261	0.0150298202581547	-0.156924534161834	-0.0481380655756804	-0.0357508710460321	0.324190646989406	0.10497784170973	-0.0199612567621576	-0.0433217447042002	-0.014445843657003	0.295751979433046	0.0850796676197119	0.379367989948239	0.0561769885599952	0.153682647578102	0.169063456028682	-0.00513895408958056	0.243954481737001	0.366852392672634	0.189940525265769	0.225881014615485	0.182553103765821	-0.139907274154352	0.00318742118340702	0.236040359774002	0.237613863547986	0.122928519853781	0.0697988938383262	0.162458141440875	0.085186910741594	0.216994843435783	0.125254983841274	0.043563963634244	-0.00720885394482587	0.204601979210401	0.179791449778031	0.289191307028147	0.252742597354984	0.0884895313544483	-0.0820479716713338	0.0419837132788808	0.390731777989464	0.168083605699951	0.397162682531754	0.0847600668397491	-0.0162498902177832	0.118928779617536	0.124717368183653	0.273309106403511	0.138138273521969	-0.0212009276109033	0.0142355099495841	0.0112300688355123	0.249780252106982	0.171532553744335	-0.0634493710206169	0.0845936162376897	0.139558400268686	0.288426778562217	0.190499833719654	0.122006778374207	0.142329152495875	0.227313379532857	0.263276225793316	0.120632235182859	0.125335902241317	-0.00262666670916552	0.185314067280688	0.0653369004009928	0.230681822992046	0.221393014273805	0.0805853842598835	0.140424640147282	0.145477220575174	0.270150550944567	0.125194886714847	0.472486041676933	0.374524615506357	0.284498514168791	0.159035889473877	0.255797193745284	0.0242105471840534	0.226672876997354	0.120675021744708	0.156460362172402	0.213918701316251	0.326451306180908	0.0539051492441706	0.0927144159955781	0.262931378103845	0.143289162532977	0.0873994813234242	0.189850048338922	0.266712899108157	0.118117454678372	-0.0780754774602142	0.0180510028079586	0.0145060401518305	0.220473324757006	0.294630811669147	0.0704236198971211	0.0961987579836226	0.0674655973112922	0.204197146588221	0.127490210382098	0.16443811262159	-0.0300265409779537	0.224933393923937	0.244277154729176	0.0140163068687304	0.335992576613268	0.123711366373551	0.0341857754544317	-0.107193121234902	0.0486692642131428	0.168339321333383	-0.110018230572812	0.0216719716603984	0.212545216279027	0.178755894698045	0.0774526023648508	0.132134108885115	0.20602600095203	0.229163255792048	0.416815176354061	0.0698683236908276	-0.02738700556483	0.0121631256822722	-0.131410622198471	0.0384599390388002	0.03607127330627	-0.0100556764980893	0.0744325777015537	0.0666170591325115	-0.0314362942603522	0.104221107372773	-0.0140854376612389	0.132372891782845	-0.184345745017253	0.082974245360082	0.0343247556768219	0.0538837028375238	-0.146286386202721	0.0301491207947897	-0.0125884912556005	0.0924158875412336	-0.0520266709015823	0.0513715174083843	0.0343318575213055
ENSG00000166441	0.0431568762384091	0.24755373152357	0.0916581744068915	0.137694798682453	0.291276023450848	0.130420521628488	-0.0594258183646509	0.239914894876513	-0.14731528135049	0.316525377116217	0.149294266758527	0.332866758945607	0.315868294115162	0.269336363933115	0.0870962082788262	0.146880852156968	0.272115135279771	0.277577605133494	0.183008303653474	0.00857252401200942	0.116508123708502	0.031519835194075	0.25938151713204	0.297147691271917	0.335638572997881	0.0691860936613567	-0.0288251018630382	0.250954984203707	-0.0588949932723678	0.333400629931874	0.233778340331829	0.0611631998536909	0.0709596660252711	0.135334710995096	0.0187958024155909	0.0273622426913965	0.223974781156696	0.0348139297921227	0.144209718229148	0.102132961750041	0.121632418028226	0.143883259147024	0.43185331893203	0.0858720559138236	0.149548814553008	0.210477122574591	0.450831504979366	0.388386682300728	0.0912146890968847	0.100769942387272	0.146687031679322	0.288018726385595	0.108730961473301	0.0802232588400779	0.314919436887694	0.0109216870757254	0.354427143978006	-0.0680757867775282	0.353248290536525	0.328684258715851	0.118413355447711	0.136544047388405	-0.100123646613982	0.157455123986804	0.167644448496003	0.0768515988463775	0.0568704563743481	0.195333806843341	0.058939667592317	0.240206157253715	0.00683793729318762	0.0977649368410223	-0.0675304129220886	0.272551539549989	0.227081118186959	0.102280847063206	0.285866700164678	-0.00313186995643403	0.162090570026335	0.0755524251438593	0.0844832940499322	0.170424307644294	0.298109250156616	-0.0854033065233414	0.0929031074231698	0.0898669059710376	0.232048597775478	0.28709742335264	0.108320745281913	0.126051926451544	-0.0354597912091687	0.152572461849985	0.154409651296929	0.24227549553894	0.207046547810558	0.176731499937919	0.0732654516537782	0.18587414060827	0.281955043337406	0.121596095840313	0.255742575490031	-0.0651746872427863	0.113806509053618	0.217124653376751	0.165797933438569	0.0736401995554854	0.0103579945743868	0.340903297267907	-0.065747039618894	-0.00238115861610589	0.296046922718615	0.159100824348572	0.345624432732252	0.14931910589424	0.33641102905887	0.167596014703462	0.22430666628821	0.484074578349753	0.246435725050604	0.355217809629071	0.11841537723568	0.135282951882313	0.118293711367354	0.407937065998641	0.430897519574881	0.454187145853729	0.118779889295191	0.0720177782619564	0.235069062438995	0.185708006639216	0.175332228928703	0.160594788309806	0.151541136288807	0.39467883254392	0.226335164880148	0.369087615329259	0.305637446235827	0.197344472328224	0.39645940340853	0.194564413395619	0.132527311169664	0.120528382014235	0.224893725376392	0.425384196147191	0.329066516139369	0.136216541369753	0.199786107015647	0.0832864972120888	0.221933991520942	0.12691229512136	0.0296748528486843	-0.168586996648651	0.204737796302835	0.0940222864009282	0.16011326114056	0.0458167319608727	0.187400618407015	0.017279859695685	0.168521257698822	0.110175827388133	-0.01688219215143	-0.0541709044381838	-0.123933877913997	0.41622681254136	0.276335154456993	0.330694184118682	0.414891390914334	0.152552490579622	0.243111276431735	0.401303502191307	-0.0129204583316533	0.262818498166071	0.113418456223998	-0.0256512709231768	0.439990228999572	0.322671375507954	0.15848225755464	0.163025785569486	0.169533013615131	0.225235252771905	0.416149975009044	0.154600305333145	0.0434515660441901	0.258017962892209	0.370847406071286	0.300504355644834	0.227934282451888	0.283713456987924	0.362397858357382	0.340315994876282	0.297150472392417	0.170072898933501	0.156293726579213	0.194616816478935	0.0889105269356401	0.457851240580914	0.104590755018084	0.317790122298024	0.257252279437114	0.231563586502303	0.407497075666166	0.493499973545938	0.0535367552860671	0.121504066800693	0.312438731112799	0.392915033381333	0.145148703576809	0.246480931511768	0.197997753786486	0.403102132454757	0.360961186240787	0.265064838107823	0.070132504111869	0.203143650672432	0.183759355534057	0.310306893902503	0.204420654136793	0.229639946414081	0.182981156615532	0.142640419846111	0.159230186292385	0.122543099280077	0.180335420799625	0.279425856726535	0.11806441594934	0.0549616150710085	0.0898845785611063	0.12871084311279	0.229579877890052	0.195513991307912	0.04790558035832	-0.152615992152107	0.261228334211899	0.166495233797156	0.200616783948205	0.112334812678474	0.0922171242283404	0.483860497769164	0.454562820717344	0.415278398002226	0.390627745206208	0.216194627662005	0.239246836815548	0.101409440081258	0.103129669035557	0.328578047038945	0.289981981866816	0.140341339678827	-0.259297442183686	-0.12126838683929	0.464164301322642	0.247998558168808	-0.0276310236080388	0.454190423302437	-0.0717489308396118	0.2667398484986	0.174506340626209	-0.0288068300044131	0.0711150017757021	0.169455063536644	0.245692226197002	0.186405491083136	0.104208000994436	0.212267388917207	0.0891827086932557	0.344299873438556	0.0891689835590575	0.182569349725967	0.198858278279641	0.346182640747187	0.13308878371708	0.255933782267693	0.099210819667606	0.241184432886456	-0.0116763061632573	0.193658888110665	-0.215514971100847	0.151932983636193	0.0824710949027679	0.252673502011222	0.140327685388574	-0.037815375507612	0.0854996094484852	0.401763076644075	0.491611543588248	0.54660485492939	-0.0392966331490197	-0.0800817508301623	0.0141047981732683	0.0861649033885711	0.0453871407546741	-0.109463492173615	-0.114285686025018	-0.181822510560197	0.0963649503493096	0.00226547460618327	-0.125166658651301	0.00207995687683207	0.216300384042058	-0.158860050163777	-0.021201151414303	-0.0506794115410015	0.0202409065407626	0.262937945783038	0.0192119449358442	0.0127400709062349	-0.0709064255590918	0.182801259682931	0.243046432150158	0.333239780099177
ENSG00000166444	-0.244225880594551	0.355081667687481	0.0790989852038228	0.164672645872261	0.213717323828145	-0.0364692873454161	-0.174264124456913	-0.203971735901635	0.0556212756638098	0.308582730368245	-0.0126167052425969	0.212953656441068	0.479887628558774	-0.0651200492711136	-0.0098465164171049	0.00869051298519821	-0.118085402025166	0.322254041064848	0.237546657655633	0.215874118511875	0.0166535510127346	-0.0901913736564827	0.323786704898885	0.00975555976654215	0.248967391584465	0.158257431768703	-0.0866513133653462	0.0717481401443285	-0.0961081036136029	-0.267007950254867	-0.0101318525871609	0.413943492529059	0.318888540323517	-0.290110011000294	-0.0488597299933066	-0.178380471611739	0.104085985486259	0.189639269428474	-0.0859848129392937	0.207695458414655	-0.294506161739361	-0.110721651329585	-0.0978404408323915	-0.0632553978968848	0.326445070631225	-0.325063315690477	0.0573522395781941	-0.0906015682277321	-0.196343560689452	0.123971327410439	0.179857971438239	0.0896932384381549	0.0777464654352381	0.0247021457093342	-0.228282508951312	0.0867125624117119	0.156356216786005	0.193599469461073	0.268857907740451	0.418136469683542	0.0755031358026105	-0.0241233184526998	0.151441218692953	-0.109653365934515	0.221606818804453	0.332048809552456	0.0598517743582749	0.088869248456696	0.020060905507617	0.210519771310516	0.0169182322202816	0.229239341362378	0.0715655979821914	0.0400222467888995	0.213342220769495	0.23856353603479	0.012507144511695	0.0386199428807621	0.0426489970890703	0.0564247787360024	0.102572078115632	-0.00233573069595784	0.0761739704241645	0.0109504140859336	-0.0465767409113981	0.105380616149462	0.0648826424323302	0.15134504050172	-0.00881361177687683	0.0242983214431807	0.281113591955298	0.120541259908395	0.152000437947761	0.307351525424939	0.226564738664996	0.0802072328092269	0.0542931556664234	-0.00310194284237799	0.0398958501085737	0.0606356555922613	0.164236106241635	0.142918142266052	0.0594514748454034	0.0428662478995105	0.137087854252827	0.191848355276696	0.0504414333972993	0.00574837295924467	-0.261070866771783	-0.0498379489963169	0.22555289304038	0.123488158094249	0.200335583910418	0.219589752689335	0.00056962148667729	0.0135687718442748	0.00385177015168929	-0.109300461406473	0.237556167911016	0.165630080117868	0.112446115224152	0.0153141491452072	-0.0563572998144361	0.141330059317976	0.0709206365085591	0.174223572147674	0.211586490256079	-0.105523213861445	-0.0821206832780671	-0.0700849571546761	0.27181738281294	0.0600630218851187	-0.0378662807846617	0.159001811299337	0.135752033002542	0.138858693112532	0.29782545419651	0.079845497797792	0.26609498827783	0.0973735986257365	0.0777229520807055	0.13369914875225	0.0580192512421061	0.0196591384471147	0.287640959657583	0.288208514905667	0.220862180361683	-0.271835807661636	0.31299471852826	0.0343619614550376	-0.129285291620872	0.147368088658104	0.0553326973209725	0.115431811994637	0.285531746334382	-0.081273211595261	-0.0946096561607148	-0.099675328502737	0.055834967260366	0.277248844133982	-0.227577631938072	0.00783416884601449	-0.168627699669403	-0.109949021122452	-0.0738017191376908	-0.146760747364467	0.0640696917971004	0.281362155202682	-0.042925549699875	0.0189898644935682	-0.185442127461024	0.214573722515742	0.258829043519461	0.15569511779572	0.000115777300255954	-0.00829914118266349	-0.0372454566118505	0.0459531770690509	0.228543621209759	0.0636822735137962	0.0886922246840974	0.181963543142945	0.0395103720896577	-0.0972142584469384	0.10371152775081	0.369743559453408	0.0756024739186718	-0.0186120700061935	0.0127291641861267	-0.0486703182814203	0.131366817708662	0.0947415313384321	0.250733258152916	0.067056781794935	-0.14461674662387	0.403363597334717	0.0689319003732395	0.251956057463783	-0.0156588754651153	0.0675258913605725	0.0500921798325303	0.376856871611058	0.139518617458018	0.072084471953011	0.252473507784377	0.289842357985867	0.114323682726761	0.101656877559823	0.177783664114732	0.0645358676435891	0.325629873347832	0.259511847409331	0.0312036289040541	0.0750604880391047	0.0214696315890267	0.272728418042351	0.115248962195862	0.182517217024482	0.0369113677484309	0.0961310276562874	-0.06632741246577	0.027392226415303	-0.0993538342495195	0.326722953370146	0.364526971451215	0.298648433081546	0.0538757568094152	0.006205666154211	0.411138744302811	0.284810476984537	0.0119768620434299	0.063342067990943	0.0344682950706359	0.0703248852349889	0.235888132204259	-0.104567018337984	0.0708779065986169	0.0295663471800975	0.202805127648677	0.0554236074476738	0.33072058068977	0.0942967387298352	0.144669327454851	0.248134814995098	0.0876086891585423	0.121374498541756	0.309934461642952	0.0812979569775981	-0.141142695141868	-0.110577068429256	0.291969455221129	0.10853464053609	0.0443464581963551	0.120052479477149	0.146565777127492	-0.0401044548429916	0.146589774142334	-0.143722386855556	0.0374604446838146	0.154970302856344	-0.119176063045723	0.223132530385735	0.104251598481098	0.0983225182959854	0.0802357274015534	0.326192306849055	0.0195818474469591	0.0974557931127632	0.282114067017941	0.213865266853916	-0.00892573604463018	0.300026024576255	0.409203659017614	0.170304705715857	-0.0370869583624371	0.172232116311575	0.126573117934058	0.249142541169766	0.171043221595537	0.0429549957769555	-0.0202909393179424	0.0965226355237137	-0.102023242581143	-0.0205372360814024	0.177298878988293	-0.102553202158867	0.0442246695246308	-0.0866600983306225	0.060524179627274	0.145319264757644	-0.0407363042370413	-0.0999994586420063	-0.0177432993844688	0.107695557505885	0.138925785350897	-0.109177295630702	0.0674745393309363	0.179067380532091	-0.00295066324743916	0.038604787193466	0.0705595299330956	-0.0197873719326196	0.15295558921726	0.196993098417027	0.0789919396729508	-0.0369380338701907	-0.0406295686671328	0.180477976488581	-0.133627712463381	0.100349340413239
ENSG00000166446	0.176089812164484	0.261284837369232	-0.149209596571185	0.379408202044962	-0.0823796978327084	0.107609852524811	0.295383606124013	0.128769492556273	0.165423745647438	0.0863881372035591	-0.0265682540682424	0.247202297058759	0.415122151417979	0.0789393632528976	0.0580496308162398	-0.0599798093376444	0.216789701040889	0.278198171917231	0.104171533648603	0.0851803748753316	0.200361208032744	0.156197606020641	0.327177125543042	0.189659314454006	0.227851988097987	0.0841898823536162	0.105452143504901	-0.0659213574954018	0.216301005285748	0.0912511023018722	0.187247438454101	0.278323527085595	0.419112999397945	0.0779079877114339	0.0992186472186683	0.287787233161472	0.275000021467306	0.135192803462874	-0.0406603834360268	0.138849569567348	0.0715225186086755	0.063020341373305	0.0631368959151503	0.248115758908093	0.105623040995524	0.193596152247929	0.238647918223889	0.129178787768419	0.150434680187518	-0.0290517970801667	0.111443827038973	-0.0723145736928721	0.112538812917235	0.138148288446391	0.0365387265293541	0.0738868684518678	0.0849372779314233	0.0444142401012211	0.128593320520338	0.179316138033536	0.0135127672022165	0.126188242161177	0.0467075084181338	0.153838824190509	0.0798886543754645	0.114296179905582	-0.0664400237768424	0.126905201547898	0.0340069651447665	0.185550708512146	0.0508577415814691	0.162388457308017	-0.0805698826462409	-0.0570892191176214	0.0612596413323044	-0.158500313760091	0.00237110813650378	-0.284631679419128	-0.0600958160018857	-0.0715849148886693	0.00341297144332127	0.0506041120704736	0.176778303269008	-0.064865972961573	-0.0185517345780579	0.00872793804829351	-0.10219821722616	-0.0308419372746458	0.18427034767725	0.159187526435161	0.0190092260988776	0.0946527082035955	0.00821499408394767	0.0714598723598358	0.215456470319919	-0.00246032334716801	0.117819925163887	0.0166044254103619	0.204103900877891	0.0931186432452952	0.0278708117498435	0.0520960816276955	0.0645043240575326	0.132138739482418	0.210016414875057	0.00203067630948102	-0.0469330852555473	0.0519509861111249	0.0549601187804018	-0.0987235149841574	0.201372240510671	0.135434885274032	0.105541854137857	-0.0878459154172693	-0.00571024367171064	0.152744336694688	0.0434154317845808	-0.241862682517149	0.101491932193757	0.184235931764789	0.035008877921225	0.111137850621725	-0.056423619920681	0.170073519001937	-0.0483603644807725	0.295611102199459	0.171509360262755	-0.0304415479519813	0.155288384723445	0.106461118168961	0.0652157325690943	0.123603971100251	0.0895024275688179	0.0126160395356946	0.0779937756676064	-0.12260916701676	0.0634478097972281	0.120494865204549	-0.0985957667675368	-0.0390486702892156	0.0729212962758473	-0.00330887738858897	0.188145511846395	-0.145696090500067	0.101550062473065	0.126143889857498	0.373771056773359	0.247933232534704	0.0171988437132256	0.213033619908546	0.261402748228432	0.165962988277444	0.18475493140356	-0.0288892980279795	0.00956602907988297	0.205725979028366	0.274636072196031	0.0793367949998352	0.26036876159934	0.0134072639696073	0.292069868753597	-0.0246906718937328	0.234873007351725	-0.19740159557286	0.0344077485566113	0.0880511668276289	-0.121695882473836	0.229767024472574	0.136732822900437	0.0600695181934894	0.136324712751127	0.0329508882862865	0.177455259016686	0.0512865235084438	0.12440879828461	-0.116658679169807	0.366603258339303	0.0982040244078832	0.229059126186282	0.224998331146921	0.368996991646739	-0.037256992707728	0.112704386204319	-0.0459715866633151	0.251244318163608	0.194143861530371	0.0977980044416133	0.169520506111191	-0.0180204247517706	0.0541280517267123	0.0590798428336083	0.0255300276883044	0.185776240127234	0.167751784491892	0.0715608890359064	0.253122134269758	-0.0262583162510879	0.0198908531802607	-0.159417439773503	-0.0441126280197866	-0.252546037075088	-0.193215537488846	-0.277411940711852	0.106228633740154	-0.043915717297031	0.241647533606916	-0.165975723738198	0.142311078603843	-0.0369677788125039	0.043195641609011	0.210450197667155	-0.00895056009892042	0.151749781045442	0.223589906843694	-0.0377676749679327	0.229785532158126	-0.112209647323234	0.0504385647769661	0.0379439501593832	0.177942127598297	0.23299337568571	0.150513112189409	0.27755980772816	0.165684991377728	0.0882753919046231	-0.0235530472484612	0.20523965634498	0.202662250383717	0.30221906785605	0.453036122456826	0.11233684892808	0.0566472757838821	0.149838957688398	-0.058539303347953	0.193749126866225	0.129297526558752	0.0493269848020272	0.0745999648697388	0.352524415605743	0.0452224180149297	0.00895059107448087	0.0387270573401227	0.0872675522437627	0.15044012509704	0.134089185980105	0.197868646202825	0.0175812684477971	0.268207225964117	0.144198339403485	0.141371340684105	-0.0391681899481444	0.0599591398004672	-0.106841635621775	0.0833738311657538	-0.140213497630489	0.175110394086573	-0.0560843427291041	0.0130464851526166	0.171596221413715	0.162055616310342	0.0759596277377809	0.0876109732643242	0.169560325288088	0.0789674446584105	0.0618505112123122	0.127059367971566	-0.101456125668909	-0.0575581001661709	0.100380634220841	0.00816494029271403	0.249402166024682	0.130720931886369	-0.218923533647214	0.00840814321163103	-0.0932861361221604	0.128547076416029	-0.0803564979110029	0.33301464831665	0.165034238854452	0.185968878738792	0.236551770320353	0.182777688508552	0.10173339860081	0.126519886944347	0.165982989373902	-0.041993929820828	0.0397408721856492	-0.0257674644613329	0.01690594282867	-0.193043505789128	0.0529160589723358	0.0332599036585066	0.0605295437809857	0.340673633458819	-0.00755506773068683	0.0260278779741855	0.0012687810453279	0.125020103471944	0.0464308719684615	-0.0402299766247645	0.215358510710143	0.140372702603492	-0.0296796627513119	0.137394146539881	0.156918947976018	0.0431673102732426	0.0713168560699636	0.00789476711277958	0.14831116073578	0.000349423458096793
ENSG00000166448	-0.0584139778962491	0.294416255752118	0.188523273431218	0.114236262341081	0.120486069124988	0.4263186613492	0.0150539356080713	0.147086841527853	0.00129241304957907	0.397058910498322	0.193504665626721	0.0963298345576785	0.386522527486877	0.14428771779726	0.153776053147661	0.190694985780888	0.309990435155035	0.286809942956932	0.255937355767111	0.154045733263677	0.130936482077433	-0.106072139752414	0.189915927908135	0.282648372870373	0.357633713056403	0.0685322018650764	0.0761534566331893	0.314802013939817	-0.0454965725187016	-0.0342498596628387	0.054715472358518	0.0996416956475036	0.169052583068789	-0.019998487600606	0.0301015673752256	-0.00797696507563135	0.0101990107519608	-0.0483844266871056	0.166627857993211	0.113060596618584	-0.0839623349009748	-0.040094945903716	0.0725882933799647	0.0702036584084233	-0.0586604318094391	-0.0143329315164008	-0.105867799864226	-0.0568275475495218	0.0684514303133247	0.227659756384061	0.147984165506865	0.128301171987395	0.330896437558656	0.0634227347805964	0.136943627748364	-0.0011759723057757	0.302077818032636	0.25508982826153	0.0238716688547973	0.421267713607861	0.20034980291335	0.0521917430200403	0.216531674537095	0.336185473312831	0.21481068468754	0.0988373900314386	0.0811886259640271	0.0338680044868424	0.0651991648590746	0.306711503814382	0.284473720336503	0.322941721112671	0.0962550034330386	0.095146325388208	0.0284817704234393	-0.0685055818065879	0.208745813913303	0.0852083057527842	0.0154277527891932	-0.0154251055214771	0.342042222284846	0.138733367085746	0.325022821301195	0.345494605204382	0.11373034123243	0.179662519832254	0.178728142154133	0.0987688434187138	0.176538526487022	0.227987917341357	0.0806007132721017	0.122350249047757	0.192410664078641	0.0638880166331514	0.307335234720254	0.266811895076364	0.194936598695809	0.144774398081056	0.0953548858598823	0.234598196678622	0.193652697938436	0.020746869977885	0.140003211062202	0.0535594465801337	0.186967661658661	0.177975693396843	0.320048941472145	0.294077787044978	0.0194940412644008	-0.119001034463011	0.214374829066791	0.0300378457737813	0.14109331860342	0.269707756569678	-0.133664451767989	0.00609012648088054	-0.102521144563504	0.264570040992169	0.162700265120751	0.199160279037349	-0.0652871860487952	0.120730047147107	-0.12355562283667	0.140140966835896	0.220832989702337	0.46515741383724	-0.00477538419505033	-0.0593649558591035	0.0910952650053969	0.38879731714551	0.55258785357158	0.0635413907595426	0.554104109434068	0.163474256709064	-0.0526959494777085	0.165555794880856	0.398267289141153	0.310595358723802	0.230746808823954	0.0394299380679914	0.268876672244012	-0.0351694708371898	0.337553036735034	0.418749619324766	0.459442088110565	-0.0370323475211006	0.0142872611283226	-0.0210905087367823	0.16318115604349	0.00630059128984343	0.0887210055012771	0.195385936251141	-0.0154586255041329	0.114935848068469	0.0907868756374057	0.109867729754933	-0.0962681418729116	-0.0567846971493089	0.00654421283506882	-0.0920213806833943	0.0539597950501553	0.0514154880784051	0.0453892199141041	0.015093725553466	-0.02781948653962	-0.0527691447867546	0.324097954029793	-0.157737678535518	0.208695662551501	0.0424530644303114	-0.0224143679619027	0.0342935611352128	0.131466557943085	-0.0789282412851658	-0.0142218851328094	0.0649189120166741	0.335022069246013	0.0415210136657875	0.0185084006283091	0.158430148898064	0.180623905589806	-0.193981924825536	0.123875175664603	0.142045521553409	0.0922410302842973	0.406685229147211	0.047468115901975	0.112634709281452	0.0887907843757451	0.357165252601169	0.189693482188616	0.286894670903504	0.258130191293284	0.205810016217023	0.00793244872843003	0.323436818494908	0.43308748216784	0.208452789033083	0.328179748366046	0.0842900393448065	0.219826690760687	0.111143985583358	-0.00520527873920129	0.0559441240815379	0.0149309365189283	0.15052779634327	0.146951568163374	0.104473932987753	0.0581258188731073	0.113706644003264	0.0713543831516298	-0.0216338030217039	-0.0239276339103142	-0.0305328450991055	0.0248757848789621	0.0875388293130514	0.070917050552346	0.179247622784294	0.392628558833863	0.24262587143922	0.0719018630518917	0.352252681739267	0.418254080263951	0.320768450670728	0.34177834973393	0.0792020986594228	0.240926884004062	0.151463470219567	0.347984390538417	0.453320566501322	0.572557945894426	8.0678635815735e-05	0.00775439267169814	0.169125922191103	-0.0335354361410491	0.148281803835842	-0.0666647146398636	0.153027116629556	0.243210966204301	0.133782956706729	0.0384368946212103	0.321939000737472	0.0489070786296587	-0.00705986186255015	-0.00978590890182676	-0.0842440364920433	-0.0581040413830009	0.249202641896678	-0.0333777287219811	-0.0705834810790003	0.112277569263251	0.0633303611926667	-0.125767868535763	0.159378231845495	0.183274611018192	0.313801419148049	-0.0987055869264186	-0.0284539243998575	0.0619180883310954	-0.0719994751780886	0.394248313087185	0.0494592997434015	-0.0388556854489633	0.0850540830786127	0.0587664164225907	0.197965321934768	0.208135909191106	0.315467809690415	0.195726114631796	0.0935991245165378	-0.0484339422479465	0.208644773707234	0.415489890998538	0.000743361243021787	0.00823562610813859	0.0615818060940345	0.258315005130401	0.102709817975059	-0.102718690932202	0.0183397406852272	0.0759118877095201	0.198790957453886	-0.0233181309295013	0.413577324900791	0.454675411547966	0.422901000994935	-0.0730493338899165	0.0228494026960549	0.0709817673133583	-0.0420323049441395	-0.0700820380380745	0.0900306364963843	0.0616875495905596	-0.0139250328019497	-0.0368203031546286	0.128938190241898	0.113537799609922	0.0136363670490326	0.045766552398995	-0.0712042846660241	-0.00133878721870805	-0.0306509215667053	0.0439287799977379	-0.0682926633811737	-0.0565244509190953	-0.0759647524047446	0.0401849879272226	0.0609468971962533	0.169123642591034	0.132321369261232
ENSG00000166450	0.150362828449654	0.423054105534084	0.153763666231864	0.240056527416629	0.240486905154971	0.162458846260154	0.246615333929583	0.0581650296340049	0.10254887698792	-0.119362616573445	0.24458186837841	0.289264611540882	0.511277178227386	0.266303909582933	0.133465304596342	0.131909404128885	0.214893415368319	0.276962248320206	0.225424293157878	0.228286063068933	0.14587649653694	0.118822616222391	0.0112659410047009	0.171781858806678	0.109515728405239	0.0750080940147641	0.174038180502014	0.357454121576043	0.0412325496543332	-0.0519484239279018	0.127930081806457	0.246286821234222	0.0993068167321666	0.190590321565815	0.095807790925822	0.119941725354088	0.0362677812060957	0.189947963615445	0.244390995704477	0.105202917154263	0.0816136979494784	0.093674448334205	-0.000321349528330932	0.0996799388041277	0.179012489110055	-0.0469711194060316	0.178520197638065	0.056186661693091	0.0263635640878888	0.259187244440214	0.207122441445415	0.206977016499357	0.224931006804845	0.244802584543348	-0.0451487209163208	0.218447773101256	-0.194037643402408	0.204013395425203	0.295210656776429	0.586457812759335	0.332947060662219	0.145032336881083	0.104795200709821	0.193244410298173	0.197600964756913	0.267468729578232	0.247660967901745	0.167943894510519	0.0652435442355369	-0.0232118912536675	0.117784695403122	0.365245250067013	0.122084238772944	-0.0250178027443716	-0.0426275167907017	0.243988835155979	0.238208100930103	0.130177790932981	0.0924767914389153	0.157368011128515	0.203566117041903	0.245299936221226	0.0834135306120522	0.348420893967138	0.10334413998889	0.207458857108128	0.108467361514155	0.136849046047878	0.120437763517588	0.17741247866827	0.0608340233415089	-0.0204738075111756	0.158701604920079	0.0816758982047986	0.284647984613535	0.485971512780523	0.137447442230316	0.147661117613094	0.0796199249877695	0.123415525310113	0.145462703303936	0.0956377099768081	0.0539251334026108	0.0725693047615815	0.0518245682351001	0.186788404687114	0.230939345866637	0.226385395639485	0.0656578092731964	0.0628099606544551	-0.306336419115291	-0.0862835446150069	0.292443840868775	0.297974950984551	0.212485076414637	0.0802035069800089	0.23491019298641	0.157486375619567	0.0506823149436723	0.188617644807992	0.207581623019468	0.103074963838063	-0.130930470977888	0.0259471387424517	0.114874316018421	0.282160382061262	0.120730625412134	-0.179830699812998	0.127691747583717	-0.176245759176776	0.309134548891066	0.310930747240969	0.280399350519453	0.0554560403616743	0.106783802457097	0.116857877574993	0.186090877962413	0.115639409432827	0.292326900223944	0.197587443094565	0.0173225762905552	0.00330763807759468	-0.0405622011755853	0.400499130788261	0.419053062874348	0.16001350560463	0.117383483918311	-0.0430732447566937	0.0343825010173092	0.145344181382279	0.359798908613694	0.264983357141262	0.255012399013312	0.162897901214307	0.242566197326036	0.123920963442966	0.250353006799326	0.256606532665808	0.0768790116586792	0.0694047147641838	0.0736568074063455	0.153238208363032	0.225881261520105	-0.00517008825707604	0.165674311373563	-0.100425825727216	0.0334089015698453	0.192157773087673	-0.128578484127652	0.196803879701248	-0.00999063087064681	0.106573483489331	0.267168879074173	0.489571760857971	-0.0387112139535593	0.00690000673804981	0.320105421405133	0.178499668005222	0.262764262185488	0.217637332953279	0.223664132631652	-0.129604743893408	-0.00925172340103826	-0.124939562605155	-0.184487674524981	-0.222300791688649	0.0263161141762132	-0.0096294968456372	0.142014640137413	0.0719300107905478	-0.0093324137060685	-0.241431308072498	-0.276522997908268	-0.0967449467544939	0.114078968473138	0.187533061652647	-0.0487848157319454	-0.0587524460219494	0.356940172149098	0.172952260819236	0.144104798966388	0.0811896486209092	0.115932801148969	-0.0405916359676147	0.391131717111926	0.277220611780509	0.19543904635922	0.178109926382023	-0.0181356303874683	0.182839346098094	0.206825265956541	0.291864795811243	0.122455984074846	0.111408169959521	-0.125412630499024	0.0322105261755581	0.264649741873986	0.172456223193165	0.23648324322227	0.435804242294354	0.0880564334203079	0.182493392856732	0.205454716316497	0.301836278203289	0.304859376359314	0.300663792021773	0.181831138024461	0.103146005705559	0.0290243806705514	0.210096988228079	0.372008733384803	-0.0459308581761757	0.2146325644331	0.164494353416133	0.313814329482026	0.161958816609789	0.112652779486838	0.0548501232932765	0.200941053267553	0.2846169977683	0.274491086776531	0.249996472397071	0.164611663772719	0.213701908510756	0.244924211495131	0.0183077185096605	0.126976014244542	0.0505755359065072	0.0298511422560991	0.0566446567402864	0.293423740718053	0.0933152504688906	0.0503449175672359	0.0760427829094716	0.223270033600978	0.0560769530371408	0.171353114577024	0.134070532518601	0.142360909891074	0.0169687762437896	0.101732792968414	0.210180492540556	0.0342807148374871	0.0336724808998184	0.0612046003791864	0.0386098712902705	0.105448206543881	0.0923382066212488	0.226907385200048	0.339796785949489	-0.181068920585441	0.0201842443522551	0.413968538474912	0.141727885468237	-0.0460927111755539	0.0344243209376702	0.107264363018276	0.17951546394362	-0.101508703686415	0.0515157376892962	0.0156942459616756	-0.00380075350659011	-0.0222217737467859	-0.00411015197356646	-0.0674201554518217	0.163684421355124	0.0993448199220092	0.144772304426473	0.0109091137329194	0.0391443586246978	-0.0757835517958137	0.134575585580304	0.0303627555436867	-0.0795314760389654	0.0976187928523459	0.00295953931996014	0.137895140987223	0.0440123754421004	0.200726777941103	-0.0789960483708599	-0.0288802495925184	-0.0844330171077601	0.0118052074268066	0.173121391139837	0.0432473945995052	0.0358804527214458	0.0822201176395523	0.0702306577882308	0.0848995351199799	0.0318943534599862
ENSG00000166451	0.0691354762005861	0.291861747475617	0.093683020287069	0.326098943689034	0.136334413569107	0.201312070586759	0.271199387582718	0.25217435173424	0.228321137103359	0.137949720345386	0.306317205415501	0.277326447876394	0.321631736133567	0.0761321615507707	0.189261674911024	0.0693312204805333	0.214396177685851	0.174756045884107	0.13624901304114	0.0500872233746453	0.182358923985309	0.06517397218811	0.169976727040125	0.275834043482912	0.190208131251731	-0.129571664129674	0.0505676306060887	0.0409580059674356	0.0243598856512176	0.097885141493526	0.0874519063747876	0.0198313118160346	-0.0551353186860097	0.0862050261013558	-0.16048642861644	-0.0394404902223339	-0.07082852412774	-0.0829703789374043	0.458370456827129	0.0123890369951375	0.054426848674274	0.184878095931543	0.00887641058582199	-0.00790450214281687	-0.0181996049246483	0.159440784716595	0.234778706084312	0.046347217003135	0.200742838346677	0.0650351006692886	0.200971671666655	0.179078328700032	0.263329297935897	0.314184585785831	0.0273747463190277	0.25240979019053	0.0330960180672416	0.138730564323406	0.299240900601205	0.381011471715086	0.151321668652037	0.176432537421552	0.138919017375227	0.322910385734776	-0.0121015267317358	0.296235112090926	-0.0457666826466583	0.206962710967969	0.107382870362116	0.2807555495544	0.310174222773247	0.120526555684253	0.0607170887814677	0.0523268959972172	0.142192137556316	0.0816597924509975	0.129193671216489	-0.0820544221202967	0.0725307558073657	0.0219774482271297	0.083804858071278	0.0814952576282672	0.174665633263319	-0.0690221960435243	0.111308749082788	0.290497542822904	0.108916117353233	0.127154683652091	0.116093278049871	0.213264448324014	0.215393500591184	0.0973909486191218	0.104280731846158	0.240142814350647	0.195707175475397	0.213069899698479	0.226618875489352	0.119457461762389	0.202619814534234	0.0786734963805836	0.199679077331677	0.0277741532986107	0.186631006218765	-0.0372002625694598	0.173889448663055	0.424337545695131	0.0864352507136588	0.15717601777757	0.235982449585675	0.335171454723739	0.131501603487332	0.0643949021688855	0.159621660026271	0.164113025959209	0.337309383137712	0.167943597122398	0.347596382402308	-0.0425607156806383	0.038732914503676	0.328325539863178	0.157744036182426	0.235314823497296	0.0116205756208785	0.0361807637639625	0.213099468277123	0.0214002939302276	0.270979112542553	0.323349589283217	0.173182738585808	0.0627590801264972	0.214731328079783	0.226433548686619	0.183275274522166	0.13910930812672	0.134231983198316	0.189698630117703	0.138762980415147	-0.0354178784470038	0.24234133762947	-0.0621409083359519	0.148414123234274	-0.0130349733501955	0.174877889247282	0.277424831868774	0.312358470142439	0.359763874384206	0.456136641746827	0.103608877149378	0.303774269224223	0.393077113507768	0.2568904451691	0.270789825691523	0.209562061416515	0.184298991069895	0.151812290751287	-0.110708082010515	0.193181261009075	0.174037352038246	0.281870603787886	-0.0265299790500189	0.171401959231121	0.390972356172791	0.10196168374494	-0.0993792547920566	0.0974304219445553	0.180236394803359	0.265165219931123	-0.0914266451039138	-0.139774460288954	0.168336498339913	0.0700890964832481	0.526217750769078	0.337336916863165	0.154853481813343	0.404792282096975	0.267533231837529	0.310200341439162	-0.0692312872093419	0.302879039997018	0.154655263436193	0.235968847275735	-0.013682822256715	0.154402304515359	0.107130273444703	0.0871789978471511	0.0635928243277122	0.114804958082893	0.149277021468882	0.086503608761549	0.0367386001467322	0.101213640870383	0.297024504457319	0.335299195264155	0.138242125011202	-0.0137815953658305	0.201259311920923	0.0350534042685869	-0.0679184097466639	-0.170938021897086	0.177236261939019	0.110790445069588	0.360773320204522	-0.0368649025668677	0.043741673742615	0.266338445503036	0.287817323657612	0.267676160143001	0.147530779905402	0.129923796905546	0.261466219171604	-0.0919245219288269	0.116578349281187	0.23273460385328	0.244103818723797	-0.0357824539737153	0.112199144049969	0.347620212923466	0.294503368793641	0.265938358603249	0.266119582307204	0.146878543370722	0.116449626356571	0.182269303041185	0.0249874374335108	0.284474443442217	0.0784928139965469	0.152888502608905	0.00770871561271259	0.182034911665142	0.293383784545165	0.269924904282503	0.0529680788827922	0.357529127303107	0.00077742893213182	0.329952924025669	0.0477059523760603	0.226673234463058	0.196343477380434	0.237168270896609	0.120603942923079	0.0824949754440849	0.198604157458558	-0.0159429550467565	0.292272030020206	0.283860487342989	0.203796092487815	-0.0932124777344612	0.176097750551461	0.0316383729945075	-0.0796356058168188	-0.0818217954382398	-0.063355635392491	-0.0785831631718902	0.265315894145903	0.0251037563379592	-0.106402204211235	0.0137759296641386	0.0746732049835391	0.00432990252137296	0.0545959764634825	0.180637902224746	0.174177602383228	0.0192323352691532	0.0150024395709702	0.0857146260341991	-0.0356054793998539	-0.0286447591772688	0.0347492843128421	0.315928101937345	0.198501085708919	-0.0333066782489302	0.169393898358497	-0.0392786266506408	0.0404006752197028	0.0643003196446749	0.13860750509303	0.294994288971657	0.127394580235205	0.0127994177877998	0.093724208716708	0.152441626794111	-0.00658060298637425	-0.0814946106534832	0.362517308560526	-0.0320714956982851	0.294080815996707	-0.147304767198203	-0.0361597613076405	-0.098473596553891	0.104792011547374	-0.110359717128345	-0.177501869701131	0.00234778606167236	-0.101499336499577	0.173612087269421	-0.0810427141554654	-0.133775192853196	-0.0524457276865575	0.0100653320797793	-0.0836712803166963	0.100792930280807	-0.162611647689702	0.0659029807386677	0.257477293950994	0.351340234608337	0.00434057967195123	0.0126036480462315	-0.0134103860190822	-0.230530766374703	-0.195329929798459
ENSG00000166452	-0.0756992815485236	0.462211009574515	0.23114872891971	0.31578656921513	0.243316409725091	0.125128334202773	-0.124100539848956	0.239655480736317	-0.0138683018958484	0.0931331598236456	-0.0667900928850118	0.174515961215401	0.398961264845183	0.202918863208601	0.124563944117232	0.0294516086450334	0.0804442087693686	0.352667112546024	0.298067585930333	0.154515869347335	0.108335427642105	0.103369377814598	0.314237396692034	0.121709759891541	0.24206864545585	0.0657876125420873	-0.0494445198260966	0.0876304733209129	0.0787687477773507	-0.33509594114869	0.0820718047872649	0.475956833898884	0.392673075826404	0.355203291998708	0.0570252484872153	0.175509521026343	-0.030401589094827	0.215816471572873	0.142795094939354	0.125622487254378	-0.0867754065263629	0.0355644775807111	0.169233341152952	-0.0188882043496371	0.159017897652043	0.0220578995213424	0.0558405044153718	-0.188018026727064	0.0935881930327373	0.183055940752427	0.237282681490122	0.0666284993655164	0.100971029688189	-0.0942639157591077	0.283473314508089	-0.0344914213068688	0.149945863168105	0.0536739311051906	0.165713898563865	0.459677937614086	0.21230887761699	0.0149290114878804	0.162392996231425	0.106162056495153	0.202214509969851	0.145845305223026	-0.0163286859439785	0.0416042166176477	0.0405232470853285	0.251289918480803	0.160189472764969	0.209884891612585	0.133860581701024	0.0946037444564232	0.124968104243984	0.13848156955531	0.249327711078221	0.0526719291388918	0.0438581843937853	-0.0191339276907786	0.11903709755144	0.158145184269199	0.18212179304099	0.0971223934170449	0.104366619478168	0.267151398791947	0.105892514454065	0.166483028465438	0.155945372209296	0.167720965567576	0.16498222737017	0.178515004589003	0.129023858950681	0.148810971847927	0.262997161493597	0.267509074793545	0.230929226495697	0.165282501019246	0.142581695666535	0.0889131376218768	0.193510508153797	0.058705844605429	0.0833531480590536	0.124219943630068	0.175335727684256	0.225424947674131	0.0414204052357853	0.13791800301853	-0.278973258218248	-0.282967775928829	-0.0321788384055058	0.0186803347086812	0.233810110713406	0.0899576629896014	0.273488718489704	0.0389894026407042	0.0829270561026362	0.118399556202919	0.148618017823041	0.246981170612434	0.145619935323496	0.0651010428516194	0.125512338912379	0.0949077567804083	0.237345401678965	0.237611440947817	0.105760239391016	0.0344364223715831	-0.0972292492570188	0.0280663693239053	0.415136281715773	0.0498524460829196	0.0754605947363774	0.274326995316933	0.131354328140544	0.155353803341393	0.149742357147697	0.134288689705227	0.290714101342668	-0.046002734209965	0.0930708486291234	0.100684823076794	0.0504808165987856	0.245319942054386	0.344884191160987	0.259578022547684	0.315033905074729	0.07392380682278	0.1923080303439	-0.063745953516393	0.0252288362214269	-0.142109089391022	0.106484124222293	0.035583412808334	0.277217654524497	-0.0137525609599113	-0.107521408480397	-0.124738430624529	0.0439276738869853	0.0224084443091953	-0.0516611211174329	-0.00478900014900274	-0.174439773485255	0.0694153727700194	0.0724153804778713	0.337051219466971	0.0634187920199506	0.179803270073887	0.236585976217707	0.369923842084441	0.251038930026118	0.146189752009141	0.167810826391924	-0.0235164859376309	0.496991386178229	0.0607504371478239	0.170100814993786	-0.00022134137951009	0.104904292292638	0.0653297213828899	0.182042354129382	0.173471138697721	0.0748267203561397	0.122511362540306	0.113974310626797	0.269602413104257	-0.189268486146496	0.304039502307024	0.198504101799486	0.133434178838032	0.0162063263656762	-0.00161579634789011	0.0728517268983634	0.0699528799988452	0.0852293971542995	0.358007201684989	-0.137923735901254	-0.0741384184829833	-0.0403182832920743	0.232586364728075	0.129769328213104	0.26441525461467	0.0182752882480198	0.164297375267642	0.125438788057073	0.252274644273174	0.336889610040087	0.130660604548427	0.0978557952672447	0.215759145405537	0.164162749767573	0.305172328673005	0.0733745379154885	0.0113536497357463	0.0800140926565272	0.167122593808386	0.315189291926336	0.22523403420459	0.183639655357933	-0.0203213073262865	0.265822284752955	0.167426749360016	0.160662129401741	0.336329333043451	0.124830028527295	0.153595003829768	0.068834032422029	0.11511797755516	0.293128470946083	-0.0459391585052637	0.0950408725440982	0.0256525331960755	0.287119706666887	0.145933582329587	0.21175327624041	0.214206553849018	-0.101836922408707	0.325823188013983	0.276258472363856	0.220987294272794	0.399794698219244	0.142363841488093	0.111861390988106	0.299741180700813	0.123155040809101	0.172481239288803	0.0833557680900984	0.165033905428103	0.0306139757225119	-0.21714567429978	0.1844915117003	0.0222732754603514	0.0390345483545879	0.248594496951831	0.245637555813982	-0.0239537717911809	0.105725402840513	0.0483027765563985	0.171659561055353	-0.0315957142093587	0.240187060928802	0.178153079384403	0.0565846165534411	0.0366210121941962	0.0921599821763816	0.107213092655649	0.0881974494535891	0.11932797814714	0.186165875064126	0.291505183572414	-0.0801093575922114	0.187555566007148	0.382185492344372	0.181322258289677	0.0801132802307696	0.0883539809924782	0.331711066262181	0.247449763812999	0.0412777294734884	0.0449026920658443	-0.0329487617926463	0.0967844666721331	0.0331717493514936	0.208531409108395	0.196914928843819	0.301804266529089	0.109173788899198	0.0322134881277629	0.0171230073777803	-0.0427078248708401	0.136284891556404	0.0859239781844395	-0.0269047065767351	0.0807624158531833	0.0134739362171591	0.146334158881923	0.0234587699586185	0.114858955272905	0.082542202683259	-0.0702056697055704	0.136156779784238	0.0166396447051563	0.0167060189904743	0.0221985086219476	-0.0777414829048918	0.0916831406211495	-0.0125317416863846	0.0510292122122813	0.0965820654224231	0.160114902081941
ENSG00000166454	0.101017194980358	0.410642198926878	0.298208759342337	0.384989854007374	0.0900696338051304	0.243684180924124	0.24326577194958	0.0281009666784702	0.0962604458148888	0.112296791430749	0.194648585101084	0.160501704830414	0.498338824211963	0.33765121949536	0.0482356323404468	0.107238981967962	0.0424049906844828	0.438915887091592	-0.00450450553155612	0.0417407890127252	0.0818504465670983	0.0110525672041376	0.183513295682603	0.467890349682601	0.20439614141855	0.167252286604618	0.155267245251639	0.286550521498566	0.263793701282057	0.0147442134726075	0.330012026071871	0.540166835061201	0.655871683268636	0.45785234768747	0.245169747975047	0.0296216485325967	0.561014911286275	0.399604927350917	0.383914177585012	0.37774722521324	-0.0662731932203163	0.156127099067808	0.1720897580995	0.273179857342006	-0.056973881336098	0.227965894454933	0.627644315581375	0.496796706346703	0.184338096516425	0.154870241531996	0.263742674931691	0.057141161559683	0.260744678474771	0.247247160977611	0.0872046238324839	0.0864127798440103	0.25547926588518	0.333398204606565	0.184870544596171	0.444156323919874	0.366964417287281	0.124519073590164	0.239176885861893	0.131698182158465	0.244955186841319	0.163762782903328	0.169100405153338	0.167842440218676	0.0928837026624216	0.124252367745231	0.530068035158652	0.264941565967975	0.208730561427285	0.213179807141796	0.16687407760831	0.186195277455661	0.231832827918502	-0.095810659729312	0.142285178698119	0.0420395233849503	0.218894957204728	0.266375699926934	0.30406950230692	-0.0251691544073441	0.128207866469405	0.050745384637001	0.249959278559938	0.168264250737355	0.323351835102289	0.225005096660785	-0.0131383181239039	0.263788558135941	0.329326768858157	0.0781592851893462	0.256726359555678	0.248512116637736	0.272215044324182	0.136996417977614	0.146744692237454	0.259147694704308	0.111295451046197	0.134609923145188	0.159171125164363	0.101953928529108	0.172691377611717	0.478444322150121	0.373048811584098	0.0679663987659534	0.0378220204569228	0.111313678497396	0.0967684719416667	0.256349834720037	0.0864659458623765	0.134011779675276	0.114192167394408	0.202988733910806	0.397418194228524	0.128237248056737	0.0334474413162667	0.25770045729168	0.0964761050119802	0.102810827639552	0.0164783771080568	0.17794585419591	0.204420925601701	0.0674598645095857	0.349972102754293	0.0735997416388012	0.383445790109031	0.460820947912024	0.414118194246158	0.102767827823789	0.143656711457143	0.357001933721212	0.336271598527002	0.258220950500485	0.291519622273958	0.110184684385837	0.108644731782967	0.224417575779351	0.280212325539419	0.0648923102726	0.236272264391058	0.486698573174457	0.390346427143502	0.297648701398705	0.355257814542048	0.318104618149243	0.428542263838467	0.203024129246115	0.131096422203879	0.324086956923895	0.269832402618838	0.127164385921823	0.252859223200832	0.0749734184738595	-0.0275078738483797	0.0915268140590484	0.241377173590183	-0.0431112545399458	0.230226075181909	0.272889114181902	0.265972498479254	-0.0251970233844557	0.109144850165766	0.167599643560264	0.237376132374888	-0.101841907991295	-0.220597145871669	0.0563645247228725	0.361739953294077	0.233255346549223	-0.102110679854123	0.408376448866798	0.456671885299704	0.318294664753805	0.192162952514909	-0.08050858007784	0.32527123169319	0.0828165475567417	0.49561788443139	-0.0479214438768303	0.178356127877985	0.211481155541632	0.258445965115999	0.115471485661147	0.311132788584168	0.352450371349737	0.244927296144975	0.41832698273934	0.0555072203389353	0.0674882410315624	0.178797535476056	0.256997132897765	0.0164993910305747	0.300103911120115	0.452366059557802	0.499357870839834	0.201692672584591	0.180050275814658	0.0485736450887814	0.394013186462115	-0.11147107974129	0.145786687758802	0.226198839655219	0.20570617971122	0.285390882281862	0.232836629342081	0.176452469284263	0.201165460421937	0.0760379941404755	0.186597228834326	0.0500564377141551	0.0985716753879997	-0.0843657357167009	0.134396928110263	0.306172615772759	0.16171866387507	0.2553724205639	0.232117023204199	0.0185529962537191	0.162347122659554	0.0408934396139246	0.373846462901633	0.201693691318534	0.197415457478721	0.060246556781507	0.107496676379908	0.211956497300688	0.393598286161949	0.140953646690259	0.295746197798198	-0.0593591447928087	0.108459610574941	0.247134590429598	0.251406711130833	0.433713321857374	0.29083674092207	0.630850636875827	0.456382603817556	0.221979677046864	0.324522639746855	0.00187102801136043	0.28357593754707	0.19437982056512	0.308798000643896	-0.0876456496312088	0.328446764800183	0.345389306048982	0.277495107710679	0.204470299130595	-0.0164594182868962	-0.102181681495626	0.254609959623276	0.298444894373996	0.0546779173698479	-0.0200698007073468	0.208807108110442	0.163675494167396	-0.0792377085761897	0.096558745243944	0.00682129965014482	0.323271899166902	0.0460592075433258	0.0966831281697305	0.0772493257508701	0.318577169493205	0.0750999650359581	0.403610226777299	0.301275190233381	-0.00851553275502809	0.159945283399404	0.253596701519884	0.139862124090969	0.100687048687352	0.106588031572882	0.22672136576012	0.102762983473074	-0.0124194330278898	0.226207970426528	0.444792229839129	0.257533995604019	0.0441482363143627	0.275607317284667	0.199649027918725	0.511207570939396	0.225737692327784	0.0792890731712206	0.218578901279299	0.00479567818428527	0.238604626800623	0.251140712753378	0.00247253686677992	0.0929605785250903	0.234109200128656	0.195612609689784	0.0706152010529134	0.124306277467872	0.204785588573676	-0.143239591906236	0.0259520716678434	0.174180292451118	0.0568263286485164	-0.0128613480161925	0.0985149995429748	0.121251640352906	0.141571775191719	0.16294395754805	0.116698548728751	0.118227467286202
ENSG00000166455	0.197477164169421	0.156743177955245	-0.0240454539173262	0.282149179770126	0.000522448424110467	0.0395849224795678	0.186436668873427	0.00787935230206015	0.165304938455462	0.0826627538559781	0.0977109046177289	0.164019190999337	0.301023636549136	0.0677511874787248	-0.00037289709855066	-0.161227127166516	0.045534608481254	0.249972991108949	-0.133487290253613	0.127166135149341	0.0208121908437258	0.0315489568311637	0.116107396958569	0.107512470427214	0.126898044864957	0.0842871781495174	0.340030056577983	0.389607177208579	0.255938497368322	0.184097039523898	0.339507711752521	0.250733331492046	0.481470469858301	0.0144114602882612	0.0890766575884614	0.242867652096634	0.510493585197689	0.235431187680842	0.193726865979854	-0.0430486784537105	0.206303682054961	0.28078249349514	0.326342970659719	0.363935661317938	-0.0200473278059574	0.217368008366298	0.498241030556138	0.396000752994488	0.106645123527782	0.201107129955573	0.214384536453399	0.210373951792759	0.249551352325354	0.133904392488229	0.169694758800062	0.366765635346225	0.250365820222509	0.0334371164859146	0.221466298796905	0.315011835273382	0.456851309651313	0.243804742329264	0.119229720477577	0.194612738397692	0.240068932255538	0.257619581113112	0.179666438136812	0.234732971985725	0.0517643135703333	0.211534374124344	0.330108905213815	0.243265065338061	-0.00189307090463737	0.114303571435103	0.472959238957159	0.155990711817007	0.262458666747458	0.21740461439866	0.145966834453782	0.20193063020878	0.208597231451651	0.341213081167822	0.309835090194954	-0.0328526886202239	0.0433244051373419	0.206931044369196	0.299398594175675	0.128328789722401	0.211146415335435	0.245077080480821	0.26655909476736	0.140175991981546	0.182690651666267	0.0938296918155002	0.276542223794462	0.252767008522366	0.109950308071402	0.0513495029585813	0.101998262031184	0.132222826863761	0.265053037976833	0.165149002411616	0.0356976201454049	0.0334924920425577	0.173570646328995	0.236431826799111	0.225587399948604	0.304252363045372	-0.116432955392974	0.245229428975267	0.225520553450863	0.173737778306144	0.0976071154268795	0.184164002201711	0.502899383663576	0.265091239595748	0.187070476489886	0.100606460364361	0.116250712197878	0.424807803667311	0.401074415570309	0.301178190443017	0.0355664232570748	0.273644726270741	0.252814420488238	0.384396332710961	0.184614755584421	0.0637957647500569	0.380417569696755	0.187752082123343	0.260535458668731	0.154019452083351	0.128432422761333	0.432339229894355	0.309292029836302	0.297994063394619	0.173335387266927	0.108521733336616	0.414649615840726	0.382143368593401	0.289379452491417	-0.0836383758051579	0.266755032503265	0.522186216695875	0.469931252056426	0.193190420677302	0.224869790288532	0.0267083512225232	0.281779641757068	0.14197085066958	0.1231720035957	0.102869905630006	0.0773534299691775	0.0853629549127423	0.142837907574229	0.148713956947637	0.122228190913929	0.132015670957118	0.192552171820849	0.0829586370020632	0.0767030565929651	0.149504192781827	-0.108538295408155	0.0351411690645984	0.211781583849668	0.0612751320311417	0.415885693019583	0.26094105603293	-0.187412392963498	0.177163935273904	0.17219179268791	0.239094597547927	0.324637952555779	0.609065000118417	0.53867476604704	0.0919867785008663	-0.0588953526628709	0.158511862257849	0.452692063388499	0.215028636913563	0.542739770100281	0.0825070443507493	0.400473465403988	0.0356094699810954	0.114055850730899	0.160718918294877	0.252860818132345	0.130409696557892	0.0954245029343048	0.166967400755037	0.0729025262206006	0.257608193751095	0.298425013501813	0.12914676438954	0.0197899175895833	0.259228309880123	0.184176737426313	0.257393422300586	0.0479324723398669	0.111152000658791	0.00785679856849713	0.154255291626596	-0.110206903526454	0.156030332010963	0.103661638194303	0.242391449793457	0.239556572238735	0.174551828886878	0.214132978052942	0.131777341706049	0.244388493728613	0.119692965959611	0.192089932622292	0.150370434695483	0.0285133012374404	0.211989908077043	0.292578253329924	0.246409423065351	0.225480238372096	0.387958956336	0.122062727100137	0.0800374594209635	0.103353476779919	0.268346450966134	0.229474246912587	0.207716614079056	0.164115476043698	0.0947904574750072	0.286048711904419	0.302975798761573	0.204257689000469	0.2909450176743	0.127835962840836	0.172797968442056	0.383114787330392	0.456944285656879	0.328899156487834	0.535579870898989	0.591780895075698	0.514937767176677	0.153560176796261	0.0567745401955363	-0.0134693488328454	0.341851245242026	0.213954067439307	0.205305224915453	-0.058698566405888	0.231354025060895	0.204166320524111	0.25787466698025	0.246737330276897	0.0252067521248552	-0.0199830390691258	0.199277509268711	0.124427729966446	0.107927252697192	0.0832065091727397	0.106874208518396	0.05782764667567	-0.0769537322004018	-0.0460897770980719	0.197111195748993	0.125674418930511	0.188076788743722	-0.0141528841179503	0.0687155782166132	0.214979071068473	0.122586118840441	0.452752362826635	0.330317399534597	-0.0256657417588023	0.314409916403719	0.322043248633738	0.117572498008785	0.0369679695001123	0.342426686776163	0.473127182605012	0.34770092395927	-0.0207741772891418	0.180537524955558	0.254614647210046	0.154975968690973	0.102860450068256	0.29064705479364	0.229805397160907	0.389564144194181	0.0546415583164508	0.052219731360402	0.0441964903757326	-0.0636364270203514	0.0922477529812221	0.0339160777163667	0.0960883897636722	0.126172630131249	0.0801966441768326	-0.0889680504313579	0.0288369838214742	0.0473300824762566	0.137948911045681	-0.0215714426897938	-0.0294530482228929	0.0500112319036139	0.0433009529118691	-0.0387345782384713	0.0614077831131057	0.0353723307077063	0.0910545053592034	0.059174617938804	0.0353460448750187	-0.0528055283793489
ENSG00000166471	-0.041162495826899	0.292695749911961	0.123298012856039	0.232046122776285	0.034923424497649	0.232221357126864	-0.0693427158924726	0.0676184423662188	-0.0285203842475321	-0.0356730943839756	0.102271988504176	0.132328631146159	0.446721045120135	0.323880868220755	0.100076990546641	0.119380990893923	0.1306191729132	0.232227621349585	-0.0555486971510683	0.124188670912219	0.130226523483488	0.117564768440489	0.155342333039801	0.427072416642352	0.268220679718761	-0.0872957697131485	0.0724917168307927	0.359660990373049	0.0113798500848215	0.168811366321132	0.206465988429299	0.0736305040689186	0.474054481961156	-0.166822797851915	-0.0853289763803	0.0595418132679579	0.372448424281227	-0.0423600760906146	0.57857977222029	0.112604704042281	0.0231303411562502	0.11545211896436	0.283420861005563	0.101272919749728	0.151849220336768	0.206295684382435	0.3026275648312	0.369809294092223	0.0197386249324521	0.128632286343379	0.0466104488968743	0.0491937122910492	0.217747234917575	-0.0838712737118401	0.221127144157428	0.0325607600505861	-0.0563886144697259	0.138113576319693	0.145539414190071	0.343203619312316	0.25003261883396	0.201507770180134	0.246473320621927	0.271532852735925	0.178197659879926	0.156929870855191	0.201090159060874	0.159130325148785	0.208722932340282	0.262306308973961	0.225489123993704	0.225949081460898	0.105608574650269	0.291665930497796	0.290098665808878	0.0573767582260354	0.232963500338125	0.0686100488056978	-0.163710433849044	0.174969454008829	0.0709409840532954	0.170125679862438	0.141404155085486	0.0641682266604509	0.144114266721234	0.219182893431261	0.255038651424571	0.0422307593434865	0.160912646543087	0.020684249096775	-0.0893333975266121	0.00063555626883801	0.134403727688266	0.00550519249448035	0.247911739598559	0.22368093553412	0.113298501169219	0.022954884028012	-0.00889271906087617	0.0369362394189213	0.0357424337490951	0.0879465308471059	0.100023653170464	0.0661035455171617	0.0428231209268745	0.296825592830202	0.216017237472869	0.0672628198661733	0.11581208357112	0.236680066694697	0.101127685730625	0.0569796386777614	0.159569592558446	-0.0145121873928172	0.209994091760233	0.142994776242415	0.37607441817241	0.0191384777545913	0.0129714458080587	0.356995381411622	0.210515615615556	0.364169286597744	0.0238757431939051	0.227206784424357	0.0507672138645664	0.165520824223492	-0.13716930826991	-0.0939770802776719	0.0977557133539579	0.00295276438154025	0.120279652305426	0.0256738961958415	0.242181004022553	0.340962801402475	0.239625159872264	0.20234525884507	0.060800151462319	0.121573966802596	0.0895369709185417	0.308086352712975	0.232324341966478	0.216114646852918	0.220085595726267	0.398745544300329	0.329920773589411	0.21952665801169	0.189462492313608	0.0946498709898661	0.247307631887873	0.145677091516752	-0.0592692597601978	-0.180929617951786	-0.0723632266955968	0.169040773803673	0.0696180061441181	-0.035928935513748	0.151173267843197	-0.138536753774855	0.134863919711314	-0.0838344198172706	0.0536436888480229	-0.315915242702932	-0.0902108817554053	0.0675102174292318	0.211975602171265	0.106689379925317	0.509624303782428	-0.0705947496928009	0.225169683365071	0.109967213961439	-0.0602746627311606	0.0568890961956533	-0.201815646107235	-0.11104555728015	0.18510775554133	0.290246400420388	0.298186684646621	-0.00040560369617018	0.0148093441372579	0.121690135382858	0.00907430720444497	-0.0226991381597804	0.0597952691951563	0.0480089628820217	-0.0786517401091231	-0.0284289498710477	0.0300455863215001	0.000558929945352705	0.00859273241487406	0.0214983437390174	0.0649182252502484	0.203065967393893	-0.059147678857849	0.071511568794799	0.0308805356049356	0.129510528725598	-0.0204215921450966	-0.108063924703314	0.019499776169484	0.021544803951357	0.0817001623419559	0.258656561975115	0.118689367504147	0.158990753692321	0.0511388805721211	-0.00865264645517473	-0.126847521741828	0.1866661054642	0.0769962752173908	0.101855866363493	0.113387468759279	0.0207582699356269	-0.0435197242233647	0.0911533736490972	0.0668393668157733	0.00788235918681102	-0.112481175389183	0.0780690641723837	0.137163446715353	0.332707293532679	0.0252719326250261	0.0903592471064669	0.149990888360151	0.17877084839189	-0.0163115204753061	0.333620155370338	0.187363449874298	0.195056086629293	0.232431715411771	0.355148644964111	0.137060589798286	0.00303727970533298	0.377437067044903	0.12172447757117	-0.0339696611727548	0.359571479179385	0.109695809645342	0.258203889310973	0.431328079100445	0.504233530323727	0.0836680817691948	0.180569210012638	0.107831423204818	0.21262052636656	0.314601697515397	0.215835728187565	0.051773123185202	0.315976962757747	-0.133805189733362	-0.072317109795226	0.338938471418848	0.0567485873769942	0.195846658251186	0.449376878375726	0.306483133644855	0.106325032402297	0.156547334505502	0.186214522074198	0.174280216836267	0.0894977617863877	0.260376755316907	0.0235717087646827	0.132253536261124	0.15491315874571	0.265809680759497	0.119868503084474	0.0145573437667473	0.0437715729060385	0.250386117014052	0.221532809055542	0.220184339324307	0.304848996604724	0.0980546624913531	0.342997259276751	0.253444332214349	0.253137013234636	0.291050031336898	0.119497859750141	0.21400967643831	0.220021068347676	0.301379435878759	0.163629914094845	0.211923938289015	0.16657510023359	0.249636239716512	0.355754477587726	-0.019325688689293	-0.018690573189488	-0.0955447394382894	0.180271093595049	-0.0964432558959046	0.118200889938475	0.215947010862523	-0.0125059885103708	0.203058148781765	0.224369283401522	0.0136960268921873	-0.0379712946042037	0.0811166069719663	-0.141568059736421	0.175116499826459	0.179951111125656	-0.0286877035379785	0.245496321370915	0.0239974587528137	0.110681784946288	0.0173147289637159	0.0375554714137984	-0.0831360818945213	-0.126783387696059
ENSG00000166477	0.116851351356376	0.534111839820981	0.184043797200292	0.318280180732245	0.33730010039868	-0.117482655651644	0.0925673721997755	0.183041486660625	0.0394532065684587	0.0330566484163985	0.404213320703068	0.303383684714681	0.528688582503988	0.280313887027334	0.0482607499940135	0.0846348136630872	0.127676579298878	0.277888977362623	0.181221302768221	0.0108220949535978	0.139180721818922	0.0521891024837155	0.337397618870365	0.262982085527535	0.0231800215655244	0.100161836155031	0.165344563355286	0.224404014764912	0.146541824453284	0.466962527870939	0.512315992359514	0.631022855607135	0.636915683347376	0.44318758235022	0.275568901490138	0.11342965631813	0.289033250523697	0.410532394703014	0.280577885235124	0.404233870845111	-0.0984614421870052	0.51169482540237	0.369275544874436	0.317261869361533	0.372490107568831	0.342501236922015	0.52173847143556	0.466227782352281	0.207353462873258	0.0739540254664432	0.397685148799348	0.432426620362398	-0.0339755465441836	0.175599075430016	0.299921225657033	0.154572243179136	0.242781899079905	0.321847182990171	0.326220433267834	0.559361129739981	0.211899550788661	0.241364464038319	0.19339183229359	0.24157015276172	0.134471264337026	0.257451715441497	0.139585179205523	0.205368799545844	0.0756711804948873	0.395461097525969	0.284853350743128	0.0659961777966227	0.0308985020941471	0.405104682961119	0.306870041792123	0.133690548690253	0.269492872958905	-0.121481998117062	0.023950758510301	0.0437636248736097	0.0855477973274803	-0.0198935281906406	0.433523523696777	-0.0108376448740195	-0.00830307246758002	0.107109566354506	0.345494860649248	0.197614372673376	0.115501580451201	0.263499226116338	0.213071184762795	0.0803029259771754	0.130479421128426	0.220711005596924	0.335643521667195	0.150660033558031	0.177968588497825	0.114030404736705	0.277134522860993	0.149207767527475	0.129124463628833	0.142778665044415	0.0851910146746933	-0.0265544662773728	0.306602401308919	0.10835792021195	0.147286329181163	0.259740784629677	0.447228700600912	0.450369281220812	0.40135078493554	0.316627875147515	0.297164307153183	0.327064881902125	0.319434267733511	0.311892695510838	0.448167497589136	0.451276558448641	0.0214077748972968	0.513684580736548	0.386589658242982	0.383453631842482	0.314285899808383	0.483124383493671	0.405080837844226	0.362348503708507	0.570578560475343	0.163288888035502	0.611138499246179	0.442839133607104	0.0530306833838226	0.101885740656269	-0.0169823108735813	0.181678064754716	0.453207145553043	0.366893595986368	0.310411170326241	-0.0787660635789697	0.264033330867933	0.290444902843379	0.271687949721068	0.292039083884976	0.234873216187073	0.324196970146637	0.363059145945799	0.48813521959354	0.606636290078983	0.422547391009489	0.190152882968207	0.219628451310301	0.132640819318676	0.256720837876602	0.386989686561634	0.10460926056977	0.397149117165733	-0.0705354962220113	0.377930175696186	0.389067131909555	0.340954393088861	0.254930993341752	0.412549665812748	0.357077655181258	0.205838084642209	0.108129090502117	0.249964992984619	0.160661913202462	0.157676458258819	-0.360212172660105	0.0524826340469812	0.276285596315199	0.477690401569877	0.101498933006656	0.00883388718594157	0.248339748861361	0.55905215326106	0.066169496452103	0.282522247738724	-0.075991483531163	0.559860522697586	0.457470476400632	0.504644101597636	0.449260273435108	0.251512449923487	0.0505331598935303	0.203244050926358	0.126271201534464	0.112143496656711	0.405979606773744	0.152533649365368	0.399147120040444	-0.116250977826073	0.172450768147448	0.28562518187555	0.348018477044107	0.388106070262121	0.335667243566799	0.404304045562429	0.410126628200099	0.195869441675116	0.363000058112298	-0.175963722870217	0.0923223231630751	0.164927654967281	0.352001002807687	0.191758730703666	0.363807425749865	0.320753208482581	0.2059620215197	0.0481799008021045	0.298368570487376	0.0261547443496167	0.312076340325277	0.120964501445835	0.131682818316287	0.328401285252335	0.350030963499455	0.360883836017447	0.156408948969409	0.205264152154276	0.352819180426418	0.259685152943598	0.0619326827180775	0.232037272563419	0.267094643506817	0.143871486505119	0.0274169390211876	0.254106108125244	0.175706767520744	0.372496857561942	0.450703981807065	0.071743362675166	0.26404621327442	0.147709241145282	0.194766937030116	0.446113320605056	0.295640969654786	0.337511765471674	0.429520847518124	0.435778484466329	0.339052292083098	0.143538012919435	0.217112733139766	-0.0259453844360947	0.300229995263648	0.160245513707127	0.296546437941373	0.105548898293653	0.304763452718984	0.401803645281559	0.216778492741553	0.131283861708455	0.0272570586296009	0.05609255269921	0.350523853700829	-0.166254027168251	0.000341275033697014	0.0704062724323232	0.313344781704227	0.27335677332651	0.257088179843301	0.39038734712986	0.082222713272088	0.0258128235046637	-0.00526292675835857	-0.0157663476406041	0.108211433197953	0.0723665095262875	0.000554727850257561	0.194499377653268	0.271065652114905	0.266187523666299	0.292132227633538	0.449830408852362	0.134513340999073	0.106047038275436	0.337885492668379	0.276379904249109	0.333346997650553	0.0874849145222686	0.265754520214415	0.486063012290258	0.242154474837952	0.255920220826099	0.552481819495681	0.29426772990524	0.467651670562206	0.170743319609194	0.0841726777101546	0.114125586672526	0.300391492434762	0.236032433652152	0.225898970877206	0.203476373942232	0.294668101942797	0.302613186226796	0.149712143865837	0.202246158781404	0.161838485502795	0.0736414283861785	-0.0168974527581116	0.213160674602912	0.232693767326701	-0.0615984798431436	0.264066290172808	0.270350752481175	0.221835621152586	0.215628686102076	0.234179817878196	0.10386583130997	0.105547958951306
ENSG00000166478	0.186685531454587	0.422801219933347	0.0232681742290704	0.426135232198258	0.307947128921411	0.146185082140698	0.157809676830615	0.145111965458255	0.258312338006976	0.276015805416385	0.160939726038404	0.233154705177389	0.520087986303685	0.368078502945382	0.0670377117005735	0.250935173700382	0.13655334859946	0.376421097353303	0.294902456400961	0.249667394976405	0.166260262762743	0.235234821846986	0.355619156166472	0.389390220565538	0.240230095503419	-0.0421366352882786	0.303559372804867	0.067739286666916	0.0883067183881053	0.0781431230223853	0.434200493537792	0.478313761040392	0.53241869412875	-0.0323856696222951	0.356182158827175	0.0872287949418956	0.103194209457704	0.267731986970045	0.0978087580813391	0.356558512979468	0.16332294220121	0.221752464694459	0.183956599428341	0.191601941934862	0.194566828690996	0.328812458561219	0.0293314394289457	0.14573503568382	0.085321783529046	0.0409581156299695	0.367094869990694	0.210493554298441	0.290085980116616	0.3014494814888	-0.0526395238543324	0.415776045547327	0.102799728312882	0.446192918687249	0.445821628334786	0.468498907621549	0.284461209700442	0.245816019080018	0.317133143252957	0.258181037139247	0.410263722353689	0.443088345677111	0.256816667998658	0.209618309382004	0.304156515064472	0.408225411554063	0.277558739395648	0.15420423493577	0.174571323890041	0.104866268347013	0.282909693059171	0.113781013944278	0.154831575860226	-0.0943491419385916	0.1328200164606	0.0859292772093458	0.0968032956504521	0.298764134144819	0.102462526346976	-0.00411796183528636	-0.0516965279456698	0.122788537099339	0.184546071601462	0.355591678262859	0.169106419857601	0.095743307714166	0.256898424185263	0.356086870232709	0.350704955189272	0.150037352370469	0.358018036795418	0.256588145198201	0.180280520462564	0.15950292358616	0.153382665860812	0.291476879608035	0.434033383138829	0.341601682114436	0.306741573530763	-0.0212906243984208	0.289662074937184	0.17674993028734	0.284437003689936	0.098096630602857	-0.242184653455872	0.124610461092614	0.398051435538067	0.108882153540132	0.00022089026534413	0.269345180341297	0.181133865162643	0.130653263603645	0.293938155865882	0.0222701085765194	0.218062917422748	0.34350332893991	0.208560853488988	0.197922030525426	0.170216533303992	0.175606056514588	0.366769078902124	0.346305929862258	0.491252086128888	-0.158097160062843	0.428304815840243	0.011092823036696	0.43351818682051	0.270340593694896	0.223807729923015	0.0762346940446374	0.398074765436762	0.332478942492235	0.261209840541076	0.171934349010247	0.263080304722292	0.301654929104734	0.240398508951176	0.192456336270492	0.329850829049039	0.123935689271696	0.177830628252042	0.307145559131168	0.537226820634407	-0.157852603056246	0.427568217288416	0.438017518561722	0.177633024197859	0.0563231466787204	0.291308347278192	0.120367128963772	0.354476422247099	0.15061300968593	-0.00892149338519276	0.0692872960661016	0.151227860891887	0.104813542444206	0.294763533279949	0.097313108284146	0.0946055586650141	-0.0845102022929516	0.093680552290492	0.173970021426995	0.349840168432435	-0.00257191827859777	-0.371933548723816	-0.023402926988735	0.175232687123331	0.43602833574081	0.281217854871373	0.263265358178019	0.431283102557331	0.257139670748811	0.183475987921703	0.165226605404583	0.347832912643562	0.203051995328794	0.402516204210251	0.199815003525861	0.381282372346586	-0.0682482303138995	-0.157675150793583	0.284848808071832	0.325246210910903	0.0758568976021167	0.087047671175406	0.0308721362826333	0.236183266919983	0.491152766339421	0.394956431292688	0.20412167720732	0.054830816543331	0.295082229973711	0.341127234422381	0.290519981744741	0.312905119116523	0.208092247528037	-0.0635489770183453	0.350318061526934	0.0411828427583059	0.205585808851065	0.401803460845351	0.235672627237285	0.166089078699056	0.353017246517477	0.299947106985889	0.413229510364834	0.301100150156601	-0.0608637201094595	-0.0327394889323838	0.0625732440795722	0.207623538471708	0.193343501921602	0.0285241068622861	-0.0165051478641839	0.304487937854887	0.297051760519519	0.237121433677002	0.233074593194229	0.144831022124498	0.440349493139902	0.37741056070393	0.336940943701943	0.260558528045822	0.317258538855684	0.329631916380392	0.230341896947386	0.271959043007791	0.0992259767888326	0.469336070850949	0.237389444908996	0.226235917933005	0.190094008185744	0.136453912622261	0.39511897528691	0.414999342711065	0.206663420744719	0.362520542652038	0.27038509115835	0.166483333187022	0.176697618246878	0.143213164215937	0.249693411331438	0.143778290170287	0.262872983752167	-0.0537290730722262	-0.0304210575463063	0.380109057622105	0.219147302121046	0.0998569298658602	0.294243200286752	0.30258938826746	0.201623693213445	-0.112207812201444	0.274392662182013	0.194766345967751	0.0764366678056476	0.273215069216088	0.338165668877019	0.284655803775634	0.140861961721287	0.118199868626175	0.18739452288163	0.349723538282014	0.0884878149830413	0.360197611054516	0.31650928726158	0.181856956430336	0.498623021709331	0.249927909681621	0.33503429384701	0.225418496614808	0.240189889941536	0.291943574646417	-0.0463588363107072	0.100181003382422	0.198101446245515	0.329297684850274	0.271404335174075	0.193279689565106	0.283366241143309	0.325241704766444	0.433660162854717	0.0322981723029999	-0.0286979542643237	-0.0858561292036348	-0.184476275347572	0.101875960153876	0.171836201850918	-0.0115633169955706	0.0977638546577121	-0.171664281594057	0.142441613381381	0.104882766059445	0.0122171314544587	-0.147514456993629	-0.0691807676075659	0.0235118500169462	0.1427016264556	0.00879003117467359	-0.136766533485258	-0.00854275958545803	0.0407624880294777	0.150647153990126	0.0126746391334111	-0.131122632538581	-0.0621537874096353
ENSG00000166479	-0.0727634105672016	0.21742787919257	0.223532399252379	0.35347495985965	0.124648514349651	0.0456998643310031	0.070062875458012	0.0389349326760804	0.163042017719274	0.155661491008235	0.0906051462204234	0.152739445916572	0.305560209424833	-0.130197913416772	-0.0418290028211239	-0.00979434033579872	0.0437460955275872	0.190283256037955	0.0225446372218606	0.0407694368180044	-0.0804290301915529	0.0885326333957253	0.155572395458901	0.17084705553963	0.130187095894472	0.0229598116838048	0.154032599071548	0.193234240622228	0.026672237647628	-0.0213117277835796	0.170306208409867	0.434287488353812	0.141527990861944	0.0512713816005758	0.199214377048084	-0.194572378096871	0.113760259940093	0.23723965095015	0.226940539710635	0.347019190343147	0.0400279958382579	0.22111171144283	0.213623107851162	0.185315487291639	0.213099872349108	-0.0535690056047897	0.213458647976793	-0.0450586469150442	0.222269541080037	0.0506920294586112	0.166914067857553	0.100140362730104	0.113834444739364	0.198269625499084	0.173628881307497	0.0412374643362601	0.163191685341585	0.23244632351004	0.213078427546439	0.163448163527497	0.0713146242220639	0.125213203225795	0.0698356772403688	0.252860010503797	0.179156908422505	0.312291757409805	0.104008225876972	0.0919433411170689	0.154739548912792	0.137704321229257	-0.0128939986933337	0.0307464011783616	0.0510208787273066	0.220245745783741	0.15745742815306	0.0128055027736685	0.207885952099513	0.0625811949051761	0.233454636803421	0.0329339159950842	0.172268095632863	0.242606268852417	0.354748991532383	0.304345753371518	0.117200032616754	-0.00476922501830586	0.212618329931605	0.0967501970551445	0.0354734360718007	0.131396371751993	0.0349045544195146	0.0730717520364601	0.244116733698771	0.101267315363863	0.221932900695151	0.154820692214504	0.110956653966049	0.0361315144329977	-0.00319605113670166	-0.000594664533181822	0.0945668352602277	0.0988070003342846	0.043238093830059	0.0688098552042287	0.150266243726553	0.131504146879338	0.254791658321103	0.142127623110217	-0.205963414102933	0.074329062209009	0.191606085264064	0.0889281808985289	-0.00177608412093755	0.208233058575307	0.219308139422072	0.171498040879649	0.360968113216223	-0.0481698344164765	0.118834883295794	0.291767820083752	0.0695693637792578	0.0577069797232457	0.0667993388869944	0.308529601583107	0.285283527307874	0.321200135483223	0.195192687495604	-0.0720591186750434	-0.00544585240597232	-0.00171378485659805	0.371469888087664	0.146217232913981	0.0787299905666343	0.0729292557452016	0.20499939817001	0.156532587891971	0.191006319379603	0.0841722117233205	0.0650521140518518	0.0405392507424901	0.0163435517285343	0.0348609001328479	0.152372609329643	-0.0493159659784313	0.11668091858734	0.292542583949287	0.0392981977030276	-0.000562971950990619	0.346524479654621	0.188062151812765	-0.0540061562648536	0.0779774981313022	0.16832123153859	0.0531741824399107	0.304354572324429	0.018619634264591	0.00516012526588834	-0.00353139639056184	0.0616432366431652	0.175349917528918	0.00888241547199385	-0.245226527742882	-0.070455961275577	-0.137685976258787	0.00412444724956464	0.21047407432466	0.124895753008182	0.138803791218945	0.219415279655015	-0.172277225510475	-0.0641685030762843	-0.0572276090133337	0.154452082398146	-0.190382165881126	-0.0657637938122983	0.15500390570433	0.0224766326382193	0.0890852620984606	0.0832995940331251	0.446332206043026	-0.120990467471569	-0.0261210817831857	0.0717789194456908	-0.157478111640993	0.0272094386701134	0.160892803997031	0.145001192805827	0.0956827938903839	0.123754733222486	0.214276466166255	0.117784545769115	0.0954293146702256	0.180638258282107	-0.0252765939374325	-0.073406911720363	0.292559534183235	0.00800824636833207	0.370701945908364	0.0864342877904722	-0.16365157163416	-0.0243677191236922	0.160118748785881	0.292800947566091	0.0477753281484028	0.179430589714408	0.0594747999019318	-0.147153546356356	0.260258365099137	0.000179754703830465	0.273561704434672	0.0762210327231926	-0.0554597885161159	-0.0923599876424195	0.0135087121256833	0.236072649870124	0.0403937344594861	-0.140086468047311	-0.145161400886086	0.138079474697188	0.131691602421553	0.0808806523567731	0.0643514651004722	0.0224864442275218	0.166915445952598	0.0849965714357347	0.190638518977213	0.00140279483051504	0.0419466544061487	0.188402619347639	0.089417949086702	0.0704128221471472	0.0901968678799024	0.395587677306454	0.0259226437521242	0.413225138474944	0.178855581641994	0.0665649500820043	0.214160697237881	0.323409752883172	0.0395331830884825	0.309357472890415	0.269610683176681	-0.0495264362984782	0.103512054434081	0.144286157653346	0.255817518727438	0.199308323816086	0.161569095565664	0.047401747919801	-0.0662815138709918	0.294017033258222	-0.041385810955006	-0.0289182929411485	0.171312691811259	0.47092328439118	0.00689269391383599	-0.248246324842322	0.23862699817802	0.187780049396929	0.174136993787793	0.127826220915965	0.00413759342198067	0.164848935889184	-0.079058624150321	0.14616229564375	0.0444905713073327	0.0982441848331084	-0.0169685589389642	0.286842940337095	0.081245691245461	-0.026619639481134	0.258573587638482	0.0377745596867217	0.053943762038962	-0.111818238914016	-0.00388530365058413	0.359310913659364	0.127009514567203	0.121619314161734	0.0425600371826047	-0.026948123533409	0.0716849774927924	0.0361202618347608	0.0820689950967161	0.194178528886893	-0.101478976256716	0.119945357847355	0.102085707980055	0.10154994496496	-0.0777282666048056	0.0436002339324756	0.22690542952219	0.239108861340085	0.0388242824742881	0.00213084645118121	0.119491021641397	0.124935963496631	0.00786800670211155	0.152443778899907	-0.0970737200586864	0.0937542670195828	0.244148361012989	0.0107143551625452	0.0993832719755881	0.107502766795112	0.125722873716268	0.159009314222527	-0.0271815529155535	0.075739629317958	-0.0784961764052757
ENSG00000166482	0.0902307777196591	0.469532260318753	0.00849893125148815	0.471151893996276	0.285756239210723	0.42183084953629	0.274185978854543	0.0877946280007089	0.274825273398943	0.489443690554348	0.372897561643473	0.480947348883787	0.483725733209273	0.136807629752064	0.272154659446837	0.298345126740749	0.146052128359682	0.43532728302218	0.181770086819309	0.131743459268287	0.234042613116721	0.111643266293443	0.353499762819432	0.000169995481576844	0.228632152317346	0.0932715295053253	0.086393240158815	-0.0928902034377748	0.111656000478988	0.140492146386663	-0.0246294836088133	0.161214883980478	0.231577475451851	-0.0137480772931328	0.0427741766911926	0.0577140987473639	-0.0336578423291633	0.046182000115353	0.10740662768315	0.225828668661675	-0.0643941890319304	-0.106218676187783	0.305564933836262	0.0566027386763286	0.302521133074814	0.0818701185693371	0.0145753317415488	-0.144426376197998	-0.00678016809889891	-0.076571993309234	0.35193115161516	0.177615520349163	0.330147742708304	0.262600363598314	-0.09659722690068	0.267975934328024	0.466981279426421	0.322787198882779	0.417560085798957	0.646449551847173	0.183361755326099	0.101811484510717	0.392532008672307	0.134250938991925	0.32003987945778	0.221631884148843	0.0648688280723976	0.109498097456918	0.0534936993617175	0.343516258981846	0.326106931894575	0.293818693384616	-0.0581788177317286	0.216142534521184	-0.14808875793838	-0.0701202532950272	0.1085864464939	-0.0167954607921935	0.00923911235932931	-0.100008267303251	-0.0775761125361312	-0.0938113747098815	-0.176902539965353	0.0832648836033027	0.0931219877193418	-0.0209234668792083	0.00618172797208525	0.339851734476563	0.344313338391139	0.279745167238866	0.314705191969979	0.385523759275859	0.273111486227831	0.418663134661743	0.33815125114169	0.234601240322116	0.213547964904004	0.136977524726101	0.190764964853311	0.324109884532217	0.271751971495852	0.181984346250805	0.257867585704781	0.247541117100138	0.289247102924462	0.27683567654474	0.174408172528301	0.4983883038649	0.216195717062652	0.192454176880833	0.5118727199108	0.0481827337709858	0.433942893683372	0.336585442467013	0.191964571470058	0.159434595070237	0.0571852435732949	0.239836276879541	0.246117652628868	0.427646672375876	-0.075798258726826	0.23759340238505	0.157372862648292	0.316614772477743	0.221271459116734	0.384535578596038	0.32292540905155	-0.317963283171095	0.306306883468126	0.598283536698382	0.350987628002643	0.458427004293468	0.398534175396848	0.312271161681501	0.198856822937263	0.209607102598707	0.212913787584935	0.334967156191072	0.411176110932862	0.0837216682033631	0.261202134239145	0.186584036963897	0.392725895385537	0.407348370386017	0.491801354016561	0.187485671287481	0.264686202262159	0.339572935422877	0.209580606852515	0.214832596946204	0.334220265469763	0.243994524331476	0.204508830216217	0.195756753382466	0.0130186050277261	0.102978121931227	0.317569044748818	0.194730600824787	0.187229881738902	0.0542113283248951	0.277868771454411	0.311976044951525	0.0487136455380434	0.0773994808531631	-0.0424340543557171	-0.302094834885843	0.00545639473533005	0.167150989325916	0.169487227795838	-0.102541778340692	0.333793513843721	0.248045809746944	0.291095312980801	0.15722044059435	0.167415843961251	0.161697573236862	0.270346318156304	0.218871572991306	0.270331267915005	0.382547217144913	0.354517375009899	0.291326926149613	0.283382843307376	0.42582255548067	0.521061140559402	0.480201183056319	0.276597624341841	0.166970962246565	0.372404528389714	0.166059917852363	0.273015804059887	0.481287735953386	0.249316368116136	0.32505884713969	0.0255214446599649	0.444384341490643	0.390496147146649	0.349880399242728	0.360069752213771	0.293292323800665	0.346475958930566	0.154179594869823	0.0108417747554975	0.245239285089285	0.516596953250797	0.474232119605617	0.0907908154412529	0.254082117023017	0.209399866335372	0.172214554650938	0.409742467988969	0.307964116362064	0.0429142340066803	0.20383891952148	0.141313748330589	0.361216919044621	0.232462775648251	0.234827171876808	0.385151111177972	0.115583284168276	0.144885819995233	0.339053821685303	0.0890792460487582	0.37377805257053	0.103475188374352	0.15866514026464	0.0877702787431884	0.0145734436232767	0.349354094237954	0.171838493928379	0.292779999817557	0.199178776988489	0.149992582709554	0.00617185051653134	0.21802191559395	0.163996303622586	0.111963213326498	0.169562524676759	0.483425186334342	0.166351423820814	0.221543744212037	0.0747473327408682	0.114249056419709	0.119022088102321	-0.0667067945488953	0.0913475691801719	0.153411244378199	0.131720734276714	-0.0452370119740761	-0.0588005763207798	-0.0930678939487992	0.138896892112513	-0.0312910411373436	0.206161157323457	0.0449458474679539	-0.0104829841981951	0.107358411814036	0.0251256800741906	0.218750294913881	0.166359820606448	0.107260516139718	0.0517916717196605	-0.0673300386695523	0.158894633596708	0.0348473470424588	0.122430345190909	0.171967674163349	0.27153075476234	0.352589832595541	0.36531077128052	0.18755113882095	0.348223416278393	0.39535565662531	0.205132245149294	0.00531364806256331	0.0463689735291535	0.366930230742354	0.101983780574476	0.158054482108733	0.221518507648071	0.109947816523137	0.32994780855737	0.0828642192295608	0.272537517106842	0.40190653103008	0.341304017874469	0.0899587136147556	0.195002850327957	0.143264704149148	0.111326687089186	0.101587878833832	-0.0525196828518585	-0.0129289730377265	0.105240576211236	0.131149275467908	0.0017852856223336	0.0946303491722799	0.115314681741303	0.00980676726276345	0.0125117089254987	0.0656371096906794	0.0150360416302055	0.122384879243661	0.0560945536513328	-0.0179984669010783	0.0250349259711032	-0.0784264939576683	0.0905693184153138	0.00190268501906952	0.21422606221318
ENSG00000166483	-0.221657110391383	0.171191807870229	-0.0715735275598938	0.210013296577031	0.157899001469994	0.153025657260968	-0.289656707427897	0.00594104640233797	-0.0680300031744612	0.120882428806175	-0.213938395078291	0.108698272182602	0.312328046323586	-0.133485180610681	-0.127056813793849	0.0966785960399444	0.0128829640972485	0.212742403769795	0.137087720581833	0.00632517913993156	-0.00504595229051163	-0.0509741752005009	0.342844749985259	0.231103654970371	0.301170146459063	0.172908184459551	0.133657000934315	-0.248545513297506	-0.135702983129956	-0.0384729784649617	0.0369818093515517	0.353018149493943	-0.121069143871095	-0.0279540091271213	0.111758560639034	-0.0267423706483599	-0.122952435206068	0.178482063128878	0.053540572713463	0.0369808167699156	-0.0264387539648051	-0.164260086369116	0.0820131086875274	0.0522057108785435	0.104377053625767	-0.0720526033969715	-0.205049676934763	-0.106300960783012	-0.154560586293296	-0.0466716777365718	0.208041597846671	0.112278285253464	0.148846370147662	-0.0907308353370017	-0.124584073463851	-0.117811918804567	0.255697002291651	-0.0764148126419419	-0.0399145930066146	0.474193693535587	0.137256519034843	-0.108871407699664	0.184075002303283	-0.0226746447824407	0.236203742806505	0.181072937286732	0.155464243226823	0.0242368862618271	0.0809824551082187	0.264785655437232	0.15624177952167	0.158307658111567	-0.0233178768039109	0.0150794373686548	-0.14324788705881	0.143484191090052	0.151049825399261	0.350241120845638	-0.292157243090422	0.219085988689614	-0.178436264497792	-0.0725572401379594	-0.135352326782703	0.0360959540343803	0.00874940283428228	-0.0463470176193865	-0.366190116495404	0.178692457714722	0.23772496028857	-0.0730905866378758	-0.181522706750643	0.178058064134145	0.0742419076833728	0.0464232155458633	0.296024818201456	-0.0413987732186011	0.0246490514660622	0.0899250245341191	0.0183035211709244	0.158135039902757	0.088502725265122	-0.0279303117511042	0.0212059606214662	-0.112563760789884	0.247036629088015	0.0710141184593636	0.277904276464622	0.220515805615649	-0.211242202853465	0.14996897567614	0.125003579952588	0.0290345769958378	0.0499581075409715	0.236763046132934	0.0942511449132463	-0.0631251813298662	0.10084728977064	-0.0757477550538496	0.0613835796855426	0.268339146801158	0.0158895160484812	0.0141137919741397	-0.0184110621243432	0.200397169603649	0.15428156372422	0.244091608381297	-0.0926354879381795	0.117828092461571	-0.0342981215737426	0.217464221885951	0.0685364057713366	0.0243328958962212	0.231538329161778	-0.0655752475728711	-0.118872963259091	0.121660403758788	-0.0387288460201955	0.100728691000125	0.200924031142701	0.0982034219870466	0.168699741992322	0.0430181588611303	0.320733704480179	0.0405345047432417	0.318270442268156	0.14866116451563	0.123885525214689	-0.200870472186121	0.353506063250879	-0.0278551953636816	-0.122774144785081	0.142229979329031	0.101120253094947	0.163811677920821	0.119235322928728	-0.155935754516281	-0.169847406434879	-0.00657271673818265	-0.163814859444035	0.0409830539913121	-0.255346501534579	-0.157124746923072	-0.225454339871557	0.148653529372786	-0.0586467786783169	-0.25346218932887	0.115290368090679	-0.174830699124689	-0.170883303888378	-0.064869929151265	-0.0624684403717173	-0.0529332358644944	-0.217321303121722	0.0122348854519823	0.143873340075922	0.193594275266148	0.0621012175815315	0.0101613338891232	-0.138566472951255	0.114683223011909	-0.00698743355622826	-0.0836224408906948	-0.0713521797931137	-0.26870923533124	0.00912896316322537	0.216318956771706	-0.00310826579309473	-0.0917032803525153	0.0963014634200796	0.0136429000987087	0.0628217495718183	0.133872517493108	-0.102145447255412	0.083202471489098	-0.00406772809218333	0.274999108458118	0.150049558459588	0.130084028201731	0.0584932011256062	0.0354472328910789	-0.2915911620947	0.148084382600094	-0.105446001887456	-0.0409393240190757	0.0130581599774136	0.0742092988282024	-0.0532341555486997	-0.0321973718059461	-0.0245373557805053	-0.00639658025312192	0.0126754106197982	0.0377916547246036	-0.026797039493095	-0.0921931934265579	-0.00325710815620557	0.0391635215692889	-0.0833604744454645	0.144925289641759	-0.137666002554429	0.0974594718502848	-0.0608230874024141	0.0878581092527645	-0.136067500337121	0.17875997369792	0.127442150414582	0.0152415815685454	0.0525860260932151	0.0470104512040738	0.390666699044903	0.0691576653119181	0.390836604224262	-0.00413206162796775	0.152492818262952	0.0669449104028931	-0.0733753951718414	0.176483137837396	-0.0861681556332149	-0.0404428959805413	0.193110996154491	-0.000857436185833729	0.225236444430907	-0.0210029069954237	-0.0374207300273972	0.0785654772117302	0.04064946660954	0.20749378946633	-0.021926477128604	-0.190620044655809	-0.305639446745671	-0.100936115903052	0.221943189382818	-0.0149038716516864	0.0720871069747722	0.179317068539705	0.187457499302654	0.0958394828466652	-0.125049747780495	-0.069162792320876	-0.0987056564236938	-0.0307686985540917	0.0657236194649491	-0.108521860364919	0.0463349624594422	0.0531739895953505	-0.0622716556884066	0.169972481268229	0.176942917767478	-0.0102609166590226	0.0402744611888465	0.174779034187889	-0.157345069490333	0.215915400556643	0.0149508950427769	-0.0127922867113585	0.157244861918788	-0.020791800790741	-0.0605037678960676	-0.0694951117892825	0.105929755023768	0.061164886162102	-0.271745215535605	0.0383231693156083	0.00704379939568839	0.286209157345847	0.316951373287152	0.115460404660639	0.00985635292390327	-0.125480442099117	0.0242932049227334	0.0787056720697428	0.140985040482244	-0.232707026208651	-0.037004120808589	-0.0268366555329597	0.150706236178216	-0.25802568524486	0.117377074026995	0.072018907848602	-0.0602880765103108	-0.148713476588944	0.0614119391146527	-0.0593151193099522	0.0103441043221773	0.0754024052073877	0.150528467892534	0.0815342869467781	-0.0309286573670095	0.239865824023862	0.0193627523616431	0.186259994858888
ENSG00000166484	0.199975856327163	0.164281698396299	0.086066903804923	0.0957680827719541	0.108322366007695	0.105704670983505	0.0115751978782578	0.136265866434621	-0.0693715166302267	0.0944057893126994	0.0965788557425646	0.104483968927959	0.168163023040443	-0.0462136437885083	0.103847203953241	-0.00728641592998846	0.061542626413164	0.162770508309582	0.0892900881065877	-0.012091976897358	0.113868682903384	0.0869998258385949	0.0489939907972065	0.11767388872203	0.064949088626627	0.0339461264926074	0.139322134091457	-0.0476321742072452	0.0419225764063187	0.223601043352002	0.353655591817476	0.161893366192184	0.224039992254551	0.109864807615902	0.0319825298812561	0.159047489101842	0.125264565101065	0.105790767201914	0.306025951498147	0.181618228257569	0.122268260517226	0.0359138778898816	0.123070154035485	0.0302267828192863	-0.0909677862879015	0.0625044035145965	0.242292433481163	0.0303159675782956	0.28060155114733	0.0356877356888037	0.147976378216496	0.0984771503550873	0.0200987685278496	0.121592103321775	0.10797250757035	0.202272064208694	0.243874418720435	0.143183255074919	0.289545594398656	0.373784195878102	0.274539618602826	0.0157633789903373	0.0115726497535001	0.134148172865475	0.185759166469207	0.167512307236397	0.152868423567917	0.149454505352446	0.0864164069564338	0.185449568771849	0.167667535482168	0.218775041280013	-0.0277497782299153	0.185463107554401	0.00675911938321582	-0.0126096182763764	0.036809368234276	-0.148289776499287	0.0737918471620494	-0.259483360100942	-0.0601999495383109	0.22541854687587	0.0218134207614505	0.0945855261616558	-0.0364220014182813	0.302124136305227	0.141221823594171	0.04368984358548	0.0789460452759437	0.138333417964144	0.0659422706885313	0.142972288384184	0.0476351383233725	0.148537233287772	0.228632286568072	0.0680559238812889	0.0926760708957005	0.138907183456563	0.0797448379253909	0.0486542814821459	0.195087595339011	0.113332045668281	0.143895963095346	-0.0227890036291824	0.0904175868959439	0.0553017624250096	0.239073642206571	0.106412663148491	0.0118119611474797	0.164864714806431	0.230116959766489	-0.00847759351218472	0.140177470847782	0.250127171992457	0.145816103534106	0.0859572661457579	0.144052494400216	0.262312191319287	-0.044431365786207	0.246618217964592	0.0892758081049135	0.0214833281626986	0.0577626573636947	0.0575675335053579	-0.132190495106252	0.284276559246147	0.0022919384257067	0.012781268850856	0.0371318851631291	0.0908520244798877	0.0712418597676939	-0.0468267478875431	-0.0232636806651915	-0.00110648172802326	0.112103744135721	0.104205059092403	0.0334493338506432	0.0436524074851466	0.01752422481304	0.179644410056982	0.0479299994078069	-0.0537265456336065	0.103243995207983	-0.00772446937972302	0.18918035855477	0.174589138597363	0.394985516380629	0.0970590210282285	0.176509083429637	0.176001377374796	0.159433928385573	0.159635829334895	0.0288555542547827	0.000920840821626155	0.120454988535994	-0.0256809246243185	-0.0406148658695625	0.15756110128457	0.118730896334895	-0.0443289295754619	0.174504339911362	0.11225321043699	0.129881476140834	-0.0603243765722224	0.22299040704352	0.0615334370555784	0.185889979713807	-0.0761727330904969	-0.142694637665431	0.150720433475214	0.121541025599732	0.324445521792645	0.093177295460128	-0.0323150122135381	0.412510657561097	0.0847988371848602	0.103579314522545	0.129447197313933	0.120029141241375	0.0838216822650741	0.192804694974994	0.00682571103358525	0.115737083093514	0.14004010482922	0.254172582624001	0.329118762996775	0.220282698448161	0.132588620499588	0.104404118483075	0.155021225449336	0.0732028243672664	0.0702618759834605	0.319103699158173	0.121866052355497	0.154766820038967	0.157488822487341	0.27380039564985	0.198403485413523	0.231382350325821	0.134683034569041	0.129148280088819	0.0810479006171883	0.0314739092687646	0.142524923806665	0.228171807919409	0.139537215443143	0.205799008822102	0.20751294065102	0.168883293190732	0.152654766922522	0.126064359314021	0.0825424106433758	0.0186537416770576	0.0363425734555493	0.11783139924202	0.0975760713473016	0.257668302496278	-0.0352157338164791	-0.0266062593671284	0.397104754695731	-0.0299304291536805	0.205617410190663	0.207547344990181	0.151903107232921	0.218970688728463	0.239820724420154	0.0659070165453899	0.182446662166218	0.234917606478859	0.203741038186597	0.187602498579146	0.028042683941906	-0.0938235852224736	0.309609509245296	0.422044948251368	0.248611996809506	0.274170060966901	0.288083840846366	0.433262545721233	0.148030881839695	0.170859841296431	0.0711390718264109	-0.0138781629406055	-0.0123997835900539	-0.0448794159445076	0.105952306511055	0.0832294768640997	0.136135761065765	0.0365181050033617	-0.0106625840558296	0.208159867680946	0.181973186378637	0.00810670746881133	0.175485845948693	0.0990643427520471	0.0826297400070391	0.0871734174624568	-0.00621131393335083	0.0626462880105221	0.188221613686526	0.00882757221256728	0.00101210594797928	0.0648505444925776	0.166257835143841	0.0203472353589873	0.0849891254228991	0.0489656641173625	0.011508418943299	0.161923055625779	0.330306643374431	-0.0530617761715734	0.213839233267638	0.273389657394922	0.146998768221505	0.205504805337514	0.109880824653321	0.314285871032023	0.220894451133287	-0.00508692385286643	0.013369241740647	0.178489417601	0.120963584034552	0.014040561425591	0.111416571947448	0.181580160441816	0.233073316616498	-0.131716303477762	0.131329126431867	-0.070327852312354	0.027441657564193	0.235667348714568	-0.115359445004581	-0.17506612719627	-0.182769797063379	-0.0534804798923432	-0.0172244098395484	-0.292476082779177	-0.0434293976446521	-0.115740824784108	-0.0873305939733672	-0.018725204574806	-0.000695946156588522	-0.0411864510367611	-0.0419315038719824	0.164755018877765	-0.0449096073498664	0.0883915739509663	0.0557703936172254	0.0821304987858927	0.046186012203781
ENSG00000166501	0.0559515261051935	0.103045464767148	0.304421894617698	0.265258645933658	0.0724963750704744	0.0363988064116882	0.090654383840665	-0.199830585003611	0.105235977623206	0.136063965688549	-0.108057511897728	0.133648068610246	0.187734380092856	-0.0227141456651094	0.0987829629691001	0.0822903235580389	0.0737387852672313	0.153670765895722	-0.00119699835096026	-0.0234564751197991	0.000503982476773964	-0.0536123537746188	0.0660121920865357	-0.0029438805846268	0.107032080832467	-0.0041866185088277	-0.138490444581889	-0.143450625176368	0.205217774042615	-0.137027500295315	0.132548543648482	0.220044240581013	0.447255955187495	-0.00575463674487771	0.163298533817023	0.0388691391515635	0.219784317824551	0.178727410353425	-0.0460845822285376	0.207915531366466	-0.0402488449324931	0.120822016107566	0.153587509724437	-0.0249410176907102	0.168580799758659	0.0256977480622278	0.219224181526076	-0.0590122696232934	0.360207759319039	0.206777258126638	-0.0417451407499228	0.0719155844045674	0.0615683293928992	0.0486205916982028	-0.0839542961820127	-0.106475893232871	0.0898503900030555	-0.102588744053923	0.0363987613280109	0.115421561585056	0.047644396184792	-0.0841362620530245	-0.018755460702647	0.0124054478312615	0.135777833429459	0.17749291932476	0.0715345944576056	0.00457431503098905	-0.0310136129643372	0.110255664158147	-0.0380181838954543	0.187385827382538	-0.00703021954531667	-0.0453600475127804	-0.0243289239135703	-0.153020133004505	-0.14676257470364	-0.24294262195796	0.0905123400658446	-0.0459179365822812	0.163748916883564	0.10332883236874	0.126308611450221	-0.0832952024565405	0.145348165316932	-0.0638672938154079	0.126968528177775	0.0191775860602567	0.0413047111505628	0.161477259552606	0.251126045974739	0.126100067919971	-0.0601256109798986	0.137003862338277	0.166673983920452	0.213587918359588	0.164398984011914	0.053911772062118	0.0553292190610998	0.0882411251598799	0.0617131927480099	0.174659956451408	-0.0130675361838629	0.0393995971106592	0.100540891262891	0.178929574857499	0.0818996599722771	0.0865770656881872	-0.0753383665389457	-0.304053712239367	0.105394040966243	0.11690719349624	-0.0237226397277687	0.118799755911629	-0.148223268413257	-0.048549761114548	-0.066516844327925	-0.024462401097262	0.0410124115534229	0.109955536141649	-0.059215886400303	0.0685941658195272	-0.0616364419433926	0.0737469428174796	0.0665390816153277	0.042707284650796	0.166348898457384	-0.244726805911743	0.129933251183491	-0.0537119135414746	0.3214293065638	0.0742505206234869	0.089488528534842	0.054807487430688	-0.0883030459467761	0.0808441611626267	0.0908502466168523	0.032171756370611	0.0636315328187409	0.0225715278769676	0.0204748938504268	0.062397136105986	0.1013445162478	-0.0500216701747487	0.279648802383828	0.037769425063378	0.421605694841465	0.0514813031285791	0.198134420068896	0.120801527701033	0.0298371917821411	0.0430619892767742	0.140467038588353	0.0457724994314171	0.123296667952039	-0.0901599435943929	0.133232094576831	0.0662950128110969	0.00726158573880608	0.0795434177442532	0.0992069252119889	0.0574974536932013	0.0914645495967401	-0.193236752664996	-0.0216898891617205	-0.171189631826161	-0.0486910044128329	-0.15377009704567	0.0386969239022578	-0.00564588664071089	0.190888198595726	0.173170333747906	0.141594378883347	0.184670273256035	0.424195614968644	-0.0223119826780157	0.335171428734586	-0.0687124291960806	0.342758379190017	0.177441279259326	0.0717376825741372	0.16535431844403	0.121021619924428	-0.189606018950902	0.00240945717583424	0.09398202990626	0.102729909770963	-0.00238161065023982	0.0840753913692245	-0.0329441445455379	0.106643956430929	0.108776105336137	-0.134635993238329	-0.00194260525613189	-0.132880641956096	0.103654634894087	0.0899201594714768	0.176104358760929	0.101440406716655	-0.033953320140733	0.13089045230143	0.0415994799022177	0.143753974992257	0.0601203342321736	0.135597428326987	0.0435974536936996	0.0448404322436113	0.0111595188824948	0.10792799636622	0.150911344614299	0.00245017599061281	0.0102906198053099	-0.0124685738411357	-0.126017228824719	-0.0173178400858891	0.00802944525146532	0.111686810205699	0.0533626889131927	0.0894314170410079	-0.0188639205896677	0.174877482599521	0.0829565848768481	0.0290179564502349	0.296312970954077	0.209333394990627	0.177516951184277	0.0281740593000462	-0.0150391722422715	0.0502952371877053	0.145766098857644	0.0937951310583055	0.133345755902126	0.209072964667296	0.0822618458088229	0.288862210628925	0.106982491161485	0.072225171721894	-0.038851708326092	0.00551783699633833	-0.0676709660319024	0.178314446682651	-0.0472042704814471	0.0628150667945042	0.0220242307792686	-0.0214888598160041	0.0483726849746411	0.0233565501996753	0.0154518288939626	0.00881873441258785	0.0972422810651994	0.0256698482229859	0.0250153855033113	-0.0067768122801107	0.0616012923679999	0.0317764110722497	-0.000326363105240776	-0.0712350577476362	0.272753011146526	-0.00220482671690385	0.0464083232203123	0.194378340037562	-0.017028394443143	0.140294355789878	-0.15057698430557	-0.0367420547455344	0.0886726977905238	0.053054941735279	0.197258908587251	-0.0303640435767002	0.205468615805238	0.135364568549992	0.157251571923332	-0.0798834712263898	0.0881227915459329	0.103310373427926	0.0626220670413229	0.0981737334757906	0.111128944107508	-0.0416673835658859	-0.0335924496725865	-0.107452940773466	-0.0140384060476598	-0.0377589538789971	0.113866205607861	0.262748017902969	-0.0302184380845008	0.116073520368517	0.0383110036113587	0.0593921093344725	-0.162405421601499	0.199539752556507	0.111765266132147	0.289995408772678	0.329273524249786	-0.136403592624108	0.258392016423368	0.0389806183159101	0.0596202916815697	0.177893438109671	-0.0522232614655003	0.206332825644603	0.123033225708694	0.0533740091163193	-0.00798797542154439	0.433622981134921	0.0654801506443425	0.240088201733136	0.0801137683212048	0.200009649430022	0.103690313477479
ENSG00000166503	-0.0859675629731904	0.210676682969587	0.120232290642679	0.500742631544569	0.270327134520369	0.265762848642047	-0.0580467380969026	0.0862742720003829	-0.139058962203462	0.269666925228394	-0.150192852444082	0.244186164750173	0.371688641155294	0.141037603157773	0.0826680983211016	0.0572547236058473	0.171305834662337	0.112697527626588	0.19759461364561	0.0575011045550772	0.131260384200715	-0.047471217699668	0.275387915117644	0.304371186271855	0.204062707097095	-0.162375499988386	0.0423250398108882	0.234212060776405	-0.059191124518723	-0.0718505734142072	0.0611712849403346	0.197846338787261	0.190018362319928	-0.0420098174814759	0.00613688296513235	-0.0560820195367254	0.0595190333003238	0.0404539312974672	0.0316723807069035	0.185120779375425	0.0244439374834957	-0.0288573981553743	0.222945682433929	-0.0283168807936723	0.132653793062372	-0.00840034713884722	-0.0283784071860613	-0.0329503314804897	0.0646265458517847	-0.107250258552975	0.101341835305259	0.0952160293734839	0.110209360545425	0.0781798627677659	-0.0164074095300218	0.10749894763178	0.207131653540551	-0.000153127257103935	0.0901957054455312	0.259109790748515	0.166928495269444	0.0393004578728518	-0.000418527976609271	0.110851847297688	0.102447817204213	-0.0571374738413471	0.121313345004072	-0.00335428246150401	0.0471147151589161	0.11780663536277	0.141049150753334	0.0491780014073137	0.037293526714115	0.0500736449407777	0.0931150080140077	0.0562561998838594	0.130636004432628	-0.0373963748333101	0.0917839726588242	-0.0180105628419119	0.147948583350027	0.208786717107695	0.424078858311342	0.00759317032132633	-0.0237981832277315	0.120885325516803	0.180144062861818	0.298825571446181	0.206265019440586	-0.0634910267340448	-0.15992699682628	0.287713476653027	0.0192336562863164	0.25635521611128	0.323811001302468	0.144275370147317	0.276934580629664	0.0799832522094544	0.166447476577009	0.128427382446679	0.143260812117148	0.180022716839143	0.188354030657213	-0.171506968525304	0.333232478482854	0.247514646405438	0.140361764246932	0.186255128028234	-0.258577741979384	-0.175566484759569	0.310045746389323	-0.0155182272627157	0.277008078437709	0.144940273586414	-0.00887532095412625	0.0655286514575177	0.277470822233604	0.031307975434285	0.180467016721072	0.238619922795606	0.035324330978368	0.0669741683708117	-0.0401606154535779	0.248324888875254	0.199867050495337	0.239089682058826	0.121433974903849	-0.0602089347285578	0.0149644797639768	0.192042114732845	0.0238320691632699	0.274723986514236	0.24700975305345	0.205518188297494	0.105774737104851	0.132326809455351	0.173600057112036	0.166940522177962	0.260141653732544	0.125032302945417	0.020022653874392	-0.0941769272268167	0.184449133589172	0.0579805803684672	0.225537758957231	0.0672158161104402	0.300498311262654	-0.274284532836276	0.265691917955581	-0.0412977454648678	0.100158014610287	0.154646191669768	0.0412435387292193	0.0787642766540747	0.157564037223851	0.0667180794582016	-0.0780195036931378	-0.0661033892654263	-0.0799625671601199	0.00814104025626121	-0.104195667765313	0.064873440427764	-0.0197247505471165	-0.243003853371254	0.0182367594505632	0.00125270905459492	0.290971800737092	0.288702104156211	-0.119444428570508	-0.154080307439521	-0.182231639307029	0.169121981184515	0.085606463010193	-0.0598181462174891	0.142657589783077	0.0265842846346286	0.141584486324711	0.0592666087573152	0.11641837738312	0.144488644656393	0.0635850601080909	-0.165849666619766	-0.15567827625575	-0.204625171816954	0.261550188440894	0.307686753337223	0.121950416133169	0.111481915572759	-0.0161468046556054	0.0458506703109211	0.0844086884041218	0.410356397067788	0.348043350679592	0.0650549990103947	-0.10355859083914	0.436788722178365	0.299570089951485	0.364885176805991	0.11209370458533	0.0505090838738386	-0.0302078106074548	0.213849204050368	-0.0170688608414869	-0.0892964546576261	0.166551423752323	0.270564232127089	-0.0995011360317409	0.182539798363282	0.0495485003139866	0.106856799380665	0.219572775865229	0.298563908254463	0.0683911089439552	0.00157033345777984	-0.143061688887149	0.237862107050953	0.0879626385175787	0.113374478168226	0.0956163783674915	0.215401302012897	0.0866662775762001	0.0764159048773481	0.159330989665158	0.199101300580059	0.14274829108971	0.112177176814655	-0.0192311907754283	-0.0128656500332036	0.262026186171249	0.29631859214105	0.103426562288174	0.0498810898395866	0.188515569270995	0.072513248236267	0.102883421158327	0.230039502469158	-0.00100932022192166	0.139662710743043	0.313016523992088	0.0883020765420749	0.309744350237333	0.109141591289885	0.116584577000522	0.187260342624474	0.183085849965298	0.0452740793340112	-0.154344035940432	0.333220037259592	-0.0514963773115615	-0.0167893155628741	0.241038518425621	0.0900689714303793	-0.0392476388013033	0.154336930243556	0.160478642354121	0.0359319807578747	-0.0717228021206223	0.155397198470794	-0.000730695576322796	-0.0427807872400286	0.230554062901609	0.101690723719971	0.0642409604143517	0.109355269670854	0.0100711311021704	0.042092583417826	-0.0514498401709722	0.026650073359374	-0.00108422983964036	0.240228955988793	-0.432253476171236	0.315139798039907	0.51071990885464	0.111721225170176	-0.0471025276836088	0.134532706235117	0.281571253358687	-0.00611300115127448	-0.12249346080866	0.0557931538752184	0.177051306021897	0.161943278705549	-0.119875519599678	0.210372984729689	0.162523097745261	-0.0149195080751366	0.0253365865393128	0.0954193200121207	-0.136826636507282	-0.224357153501977	-0.0501051964847072	0.221683823819794	-0.0407453226883509	-0.0543414455928025	-0.23205052708362	-0.00308383654677829	-0.189053933329218	-0.0622415396755161	0.0302183565965085	-0.164377731071042	0.126749420374867	0.0756596668741203	-0.0483722443638215	-0.326384243714887	-0.0817442513742077	-0.0455940367753612	0.236691877856115	-0.228369954603656	-0.0275236820577068	-0.247774979017751
ENSG00000166507	0.0166221193922916	0.281493783663928	0.131937836714856	0.175904580581055	0.234979208904064	0.194303536153673	0.0456873349727736	-0.101032054619091	-0.0046391034609731	0.167212028224733	0.128926562884752	0.0956304387418626	0.392495543606279	0.149574512985452	0.0874684748869063	0.132928692532284	0.12160487802813	0.301056847248507	0.0652495303827765	0.060958139258979	-0.0336845009313654	0.0307424312609411	0.167258839799958	0.210304170323334	0.377702428250877	-0.0426690775589345	0.133849878986623	0.199967455640777	0.0992638338788141	0.0267761642150408	0.258411163454451	0.310500205598433	0.524299094654821	0.137285221473286	0.252537153024724	0.189071620491037	0.123143832912126	0.112227468182917	0.592195580085011	0.354460546570229	0.127666149600805	-0.0341974283388481	0.291794963144752	0.170124057527837	0.160902768112831	0.0918881531152436	-0.0208117183025036	0.109406460426773	0.266162226815052	0.00132751937699064	0.159226892030652	0.237615757782019	0.298071722275031	0.148432357067682	0.0361401816659299	0.180849937375413	0.192335589670927	0.285425325969353	0.38772280121292	0.431333042595927	0.0746800137820457	0.193770358002385	0.443682938939799	0.211659076684432	0.156119582647303	0.0724762071322622	0.151209825219793	0.0751016575862592	-0.00140970433511241	0.200275990393979	0.118406026681831	0.191891661097299	0.0466419703317905	0.301538695406459	0.322231959192176	0.117598331461287	0.0213165783776318	-0.138197238924298	0.125187542130633	-0.0826671360055826	0.103319931197227	0.228945754366103	0.148416381192934	0.143975738819546	0.0233129715979102	0.346459906108047	0.0598749838544389	0.167286093227805	0.134717238974137	0.182014574849714	0.0968315102776232	0.101680254343857	0.177489943710892	0.0702815575842656	0.153613614751104	0.103850792376186	0.0808650245239045	0.200026274356236	0.0816720933577771	0.0943004926387943	0.079272153882647	0.0640766762602251	0.0828594919160509	0.0536703286618853	0.104394726491998	0.128308549332127	0.228641760284136	0.1871231841087	0.0274591235177712	-0.172259729924459	0.190519244790284	0.287145502894543	0.195192664680855	0.211549811820278	0.0616156950020908	0.0785538900602296	0.48823747632056	0.229390350999168	0.0909191482360847	0.202519082473745	-0.032197695991452	0.0995597437667885	-0.0717369161895725	0.233579185541024	0.168128391746352	0.309628179350577	0.20442073837557	-0.195804450528834	0.133741539448075	0.269747196717648	0.172991428559898	0.208776614223291	0.293566395074714	0.2653748637948	0.166536053472095	0.467330499795021	0.245489540788715	0.14153302847653	0.219779058816827	0.129533119376258	0.114452939795586	0.0864155829014593	0.305696781504257	0.300621128431934	0.256153570456293	0.255740343767983	0.384774571943225	-0.0121118797742488	0.293320119682245	0.217242363751723	0.216823378305441	0.183674769424431	0.157024953933764	0.277475382556834	0.181052101694319	0.0397169158181396	0.268924068254864	0.0524455234018098	0.0756728283485845	0.0777951937786005	0.15599803491482	-0.262153634462365	0.0611048341445788	-0.275913409882189	0.265881900838197	-0.103734660570676	0.419674403241256	0.0433277748025291	-0.188954124537256	0.114396769405259	-0.0889417910257412	0.40743702131089	0.190705804080733	0.259373273660024	0.316896728204085	0.411587564104092	0.272066165871855	0.12303040071539	0.051608003813712	0.194347914420485	0.36468819549076	0.152390629419002	0.218099974028786	0.0452584422420075	0.0217369223123319	0.0946518862521703	0.180601234313805	-0.0862237647003346	0.0770875223692312	0.265380196065956	0.0592932533514131	0.195910258410935	0.108124831501932	-0.00563467284305675	0.126424910987899	0.20667213063399	0.12698017264546	0.271197810786664	-0.0615317668540088	0.0772413495962057	0.0799260538747694	0.293162030402723	-0.0277115600526577	0.307041999533168	0.274139850940404	0.206277352772112	-0.0725465356339273	0.301204279521886	0.372632848475245	0.257174499719431	0.0730046594578274	0.0096296274903733	-0.134650943149709	0.098009893707283	-0.0598757879802762	0.23271595299879	0.0342967206250445	0.0718654881883225	0.17486917364922	0.0497312601092549	0.146870890245209	0.330875133034513	0.176320526072207	0.233256641189316	0.161252946816333	0.0828269831069221	0.0212719651083769	0.0452986579999528	0.229577840048542	0.0932386077223162	0.319834238867468	-0.0845735819019278	-0.178108034342586	0.23680813427118	0.179076612539186	0.159034549063469	0.0794848222986101	0.256193758182366	0.232224660258016	0.380320235613014	0.294172311378882	0.257557265099516	0.0198101858528354	0.0421751727269974	0.103872430318721	0.169825367815388	0.266134166544106	0.187778383730344	-0.118117767234491	-0.195749652267864	0.440982478667717	0.100849479465429	-0.0532514036483761	0.349370789446114	-0.0697081741489393	0.0441078648783412	-0.0269967087983284	0.0348313851218661	0.139780621615278	0.195089254836518	0.192987908695632	0.0378016735131957	0.176381523997188	0.0160275240913515	0.00310965843765978	0.105322283868911	0.0392628876463967	0.0455124099578615	0.047636822332208	0.209463230854596	-0.0151855603993401	0.351467745227002	0.503250666170182	0.131823225252211	-0.02901891279546	0.034426205311324	0.0551984484811215	0.0137413762875473	-0.043136430019133	0.0988460453538176	-0.0381526155292822	-0.0157673839374099	0.00510979193354498	0.151377758943626	0.392727296142247	0.253551335930075	0.0816673203437388	0.0251391028345945	0.0558836792407159	-0.0799669145958675	0.0133365254081494	0.155488674450636	0.157157808503486	0.280155820521859	0.163438675986427	0.247337042218977	-0.0553664100333338	-0.00604722066298385	0.0911539027047786	-0.0495744166518769	0.10163573024218	0.209651838186794	-0.0636776663842176	-0.0471500592563855	0.163107073763841	0.113965362565296	0.199862309225019	-0.0183405022994576	-0.171098055130063	-0.00452376766076224
ENSG00000166508	0.235985895185913	0.411520456007159	0.0539131326413382	0.330331831032692	0.0503033773629212	0.0685821872067703	0.25566534012207	0.133468090421878	0.128476523575553	0.210123333184119	0.217487986518642	0.236936691356553	0.363940673982095	0.136365365461422	-0.116222226032079	0.281878470991396	0.200855847149153	0.418223650375155	-0.0737009761631053	0.123397981184312	0.0191603176283723	0.166956338536142	-0.00986589206629913	0.0699199900729046	0.0512869683871213	-0.148435205096505	0.128201063043397	0.134159214823873	0.140650214361769	-0.0722439647501795	-0.0126337448787426	0.178158106723688	0.229270795762137	0.13818913588036	0.247135473815605	0.0336223911528363	0.0555244327797016	0.150931739654131	0.387984039932399	0.318938578891884	0.146821566462066	-0.055629007570292	0.156648498442989	0.212053101766414	0.0126717775543683	-0.0318601703125285	-0.0555666415231252	0.272389929026886	-0.0713189213370131	0.180737984157949	0.240699730845697	0.0127487137762417	0.227611437674909	0.255967448254395	0.0651882029855648	0.214743492360302	0.130440676313777	0.235171221693872	0.357516670457874	0.226624245886834	0.0870705044402723	0.101222057679672	0.186815690782858	0.171999706468527	0.278934012733328	0.204739837042692	0.0856211616614471	0.106691164912854	0.0295402551766078	-0.00688458058141351	-0.105374546394142	-0.0683213091673402	0.134669006431344	0.106076628997498	0.269353630069955	0.124906236760638	0.0385145418748692	0.140100045969976	0.201852444660893	0.156779805111346	-0.00734630655932401	0.186689544862865	0.0861418486582371	-0.0169103778038158	0.00979954278632123	0.159661145175636	0.230017948167356	0.173312627460467	0.167342040338999	0.260119938364208	0.204008641257675	0.212160056665959	0.166828502020849	0.219030407052509	0.211390238444296	0.273629592880356	-0.0142228918643223	0.27580476780824	0.249784953452671	0.267066826796374	0.113302797642685	0.0911998283631754	-0.0635632653562966	0.0926061527356245	0.0522848846128796	0.0657624930984516	0.207807698843158	0.147145946998266	0.0332873897873702	0.0785898314397221	0.163810517725783	0.250920282499232	0.0519619860288541	0.173890593522917	0.26735991218238	0.0870410477596099	0.268579858598467	0.2475580247936	-0.0233809656848685	0.0827442685502585	0.0479379175039401	0.111124832436223	0.122868321044069	0.294131938289408	0.194331507191437	0.244589882511652	0.23332665651725	0.0995058798146171	0.106816171166696	-0.000369165129694701	0.351898361558285	0.160496353699824	-0.0031651500709863	0.092009826651449	0.177983908644179	0.231849355801153	0.248165220049424	0.0714079177878355	0.151912936370477	-0.0658920342184838	0.0852298254643334	0.0334767693262202	-0.053116147768174	-0.0258509316440872	0.120266511334146	0.217588132452912	0.259509207491658	0.129051261433274	0.237866940151401	0.217126444922208	0.0551377539675704	0.0114449341103525	0.102307905683844	0.22275651570614	0.177276873709572	0.156361427217433	0.21838274262903	0.162415352198115	0.226262975813884	0.000406684737859782	-0.0531328501145371	-0.146496709658889	-0.0834168470566108	-0.00958953601678336	0.216868289202453	0.241325035042844	0.305402413305937	-0.0709906050985154	-0.16382244097699	0.336263071829547	0.158859005144912	0.306565599460113	-0.132693579871115	0.282642411568987	0.233790737780207	0.228334549433142	0.175274666992518	0.00861771640962141	0.171422326524592	0.0567975677588176	0.310340764150186	0.0893048051752813	-0.063584318163478	0.114485072469752	0.0994666536892147	0.17981323443165	0.0465834605927643	0.150701470908831	0.32151950074276	0.222072594296848	0.0652345529143324	0.136255218917563	0.233080949244728	0.064088202852299	0.2042384974288	0.202291000641639	0.0374411237391775	0.201100483172189	0.0471470757998163	0.0505340061841281	-0.159163930571434	0.404116473067196	-0.142465843611376	0.11119356656682	0.365025502121097	0.0935418409607783	-0.119679216438129	0.146609045094736	0.0317927400060166	0.360135987744894	0.184529749902178	0.0758818163257713	-0.0942642059858931	0.210683494936347	-0.0490359649933028	0.0433269973889399	-0.146608487537433	-0.117567628764035	-0.0221729702012086	0.341895300924492	-0.11295955974692	0.304926402910604	0.0412889830348858	0.213996500882701	0.0112880622006438	0.0651401101413938	0.0245460346585437	0.0326448262447045	0.314036242820104	0.37569242423291	0.149420212246983	-0.0945214089362288	-0.0552887198128621	0.178781654346241	0.253098202201387	-0.0375534156823699	-0.0175554467103932	0.410569790548046	0.449210144228071	0.320969162551911	0.310538904529672	0.192240669838371	0.0179109535030771	0.105137431580562	0.0824499498107124	0.168391926022862	-0.0704739570671017	0.208133574242396	-0.216366135220658	0.0516759258083762	0.349511356180048	0.15264574278035	0.292831847804785	0.418594306315335	0.163066542908682	0.247053830208178	0.0289414531878644	0.262230393662798	0.252609096141859	0.0450698029244841	0.163452814217141	-0.114366911178028	0.0383543782437914	-0.0258673142832172	0.10545044806198	0.00218971696308065	-0.0391417024677361	-0.0137131938176149	0.221593148175825	0.176567299806871	-0.223443411376602	0.208714101058185	0.134380753579596	0.0359283001006995	0.0387938783373686	0.208167212182482	-0.183639171555344	0.0808925770829231	-0.133362574439843	0.0581363344068247	-0.110353778673531	-0.0984427679340353	-0.140608483251577	0.226038848688114	0.445112744263777	0.310814212210703	-0.199540959327761	-0.10374103646722	-0.0561848152326724	0.105431809969572	-0.149164532497991	-0.190455914191164	-0.00268215222678263	0.0297740724013659	0.00940057539120203	-0.0133451040267081	-0.251995360399681	0.0352196075985935	0.146236096412292	-0.145822965997515	0.163048410511564	0.0546649302101748	-0.161236290380698	0.221302173430709	0.157578561138217	-0.0175671027891168	-0.0282484638381219	0.21784329115232	0.280298233546382	0.175664660687238
ENSG00000166510	0.263309934384481	0.310240183348508	0.210008891845714	0.315391825646982	0.177180956327584	0.19013381196441	0.416903337509577	0.0589655009855974	0.30000030816413	0.0421149584065897	0.105909926681208	0.427503867004955	0.502990089768766	0.22955584443215	0.00724931236885804	0.206093060825049	0.431750314114249	0.375872195393034	0.343909761329159	0.314001220369324	0.106185208117682	0.224526034340554	0.419815828545956	0.432408815506324	0.257555087436516	-0.0525071220122108	0.201435840555903	0.396551786826403	0.238820521352415	0.130311238111639	0.0783398807408932	0.249663096393142	0.25766653965004	0.0959427693015871	0.207773994286137	0.191300137587931	0.0902673159473014	0.218335406671498	0.313019889589695	0.245343367737151	0.107705866405371	0.183310484674025	0.307237097175927	0.2617421725166	0.242700355673139	0.337477908754962	0.12527632447217	0.119494075090952	-0.116945391153653	0.00694696665992278	0.283357573740077	0.0924458635261892	0.136256385000885	0.245696259587713	0.312111362875041	0.21220255875962	0.0945842797234994	0.106377924650552	0.307929387702378	0.350373300696218	0.033931753317042	0.0470644241500929	0.129988660045006	0.243713048517285	0.168994484798825	0.285546227627569	0.254261810351814	0.0584773371606343	0.262651901921061	0.304715313816356	0.143600307383971	0.115691102304764	0.0446610856330719	-0.0103907029478626	-0.0370042254986404	0.227903709378138	-0.129979684526216	0.00211113441954986	0.0402671405255142	0.131722421919426	0.0794041459900072	0.321464874244143	0.000121288545056284	0.0913545041233228	0.0551107097934483	0.00883184071343742	0.0641432701361459	0.0485986941316789	0.152921578867871	0.234596752498781	0.148430151978629	0.0734505069393136	0.0481807389672328	0.241431287284876	0.286737066960179	0.298712576832599	0.0685425049402385	0.106720278148362	0.455627782410709	0.14575078860997	0.189577445679407	0.253158698598424	0.188564908021771	0.171871147966455	0.361943410336284	0.181204211481803	0.175385412815521	0.0118445700028525	0.139234430470345	0.0491926499590663	0.0323301226016602	0.0317877758181234	0.127011458760984	0.122406785523708	0.0754785185258534	0.0432825398043479	0.0857346539825702	0.193073702654713	0.0318445916816062	0.197742878367164	0.117281287798605	0.0917178935109696	0.0604750811225849	0.0930421118422169	0.0739307439404058	0.0196970077515993	0.138434541433262	0.107221108201633	0.229959331067414	0.08388611028665	0.273355264352284	0.235508373201009	0.253976444504923	0.210248523842562	0.105769004436983	0.0575212537010729	0.123175563417292	0.198325256866175	-0.00101786580985528	0.0905599853988936	0.0886214372452548	0.153588402665856	0.203230067467064	0.145305621426393	0.216971918646263	0.251977529131019	0.24108255466896	0.174050331533827	0.242137307198204	0.423804635981588	0.397879305570338	0.166313635665828	0.0731466936135906	-0.0323862118672371	0.397462925048827	0.208642544463837	0.246192437280512	0.430870787924431	0.18677317562936	0.257925127925104	0.424124881657027	0.281991008871643	0.113772922447079	-0.0664237608779597	0.183274833854797	0.442135769117295	0.290034543346965	0.249303274327191	0.177413532876136	0.122861156743874	-0.00261997493816436	0.279277555009844	0.273280479490856	0.598846312913637	0.218606971522466	0.176894466953534	0.270706612727708	0.178545620453769	0.241926228304798	0.15055070943358	0.227294674249525	0.225610875170992	0.166916202554996	0.0529182751826251	0.0905603971686955	0.124322910706044	0.152458456935285	0.111328072792505	0.130693791131213	0.204154059105615	0.0381255732119829	-0.0275545615488338	0.223168129558155	0.0859057308355203	0.0214465328104628	0.243373906242279	0.330374444495302	0.254249729213233	0.219196326872784	0.0980192360260278	0.223318624053666	0.0862572542336961	0.355048111549116	-0.00884250722520357	0.231498646147022	0.441051153618723	0.107714470978132	0.109041049533335	0.152602711234287	0.332676227591324	0.315395082853742	0.288226795190882	0.33299951249632	0.194580718823996	0.241178481059147	0.27365006013646	0.409010967597007	0.249245563565219	0.144658392457789	0.230992585759747	0.122806872525032	0.218717946922395	0.38024131521175	0.374084096483228	0.240525175863645	0.280830263432344	0.225438818268674	0.308312190203903	0.39185613826216	0.390166480260652	0.222265322482073	0.00777644121685267	-0.0459989491666107	0.0912427814422015	0.266134616533453	0.191762598149658	0.229133571186544	0.278392077269588	0.396657275523617	0.187611293007699	0.0897614078465676	0.214293396997205	0.0170185283597564	-0.0225560759641386	-0.0579156088075695	0.284472250454861	0.22635903380939	0.144840993594909	-0.0847542992035684	0.0759127503933144	0.0400655811888787	-0.0351584555160688	0.10600476774898	0.143068509795925	0.0664806576967287	0.327246951723691	0.217654847185292	0.272230538848509	0.315404350103302	0.247537087278623	0.32943796771435	0.161848626849979	0.108405136164506	0.0623605948022034	0.314452819699122	0.221355925205132	0.22373619693712	0.0770869100317727	0.208751150762599	0.170255512573166	0.197266791786331	0.109124174781342	-0.444687766592986	0.161346575777712	0.297866083930604	0.257120017114211	0.358633442499674	0.252339812923505	0.146549826498672	0.293565884894733	0.0229643642089568	0.0429249169719586	0.265582962183632	0.346127688204309	0.254671140705999	0.196071336889034	-0.0369107891567351	-0.0195894695574084	0.0292431131262991	-0.0488988370077218	0.0457874581571385	0.0239073371951657	-0.0258707544361981	-0.104350975714872	0.00145553510735665	-0.0140531894592862	0.0370022089507168	0.0598193640433387	0.0805868021449624	0.000200659573011591	-0.0111993328594711	0.0314751316678785	-0.0315706566728756	-0.0238638860316802	-0.13535760620216	0.119674201672712	-0.0992369901280865	0.0219199763216667	0.0918863954600632	0.0717013438972053
ENSG00000166523	0.25394502742276	0.569407170887082	0.458748041770577	0.649351169640616	0.408956040190952	0.385333547189861	0.383531482206495	0.613839034270683	0.576725330301427	0.605082849515826	0.548644597882255	0.513305332999605	0.69325508565599	0.471237662827833	0.445840910460342	0.390374841272231	0.519113674131709	0.626970009920518	0.476944951635061	0.601159925009065	0.414739578329392	0.386036329870007	0.561817147387838	0.472284077526701	0.443089797645749	0.614675216507447	0.367378749214887	-0.178196697213447	0.270639061491958	0.120322807562304	0.295530036761758	0.386474887438747	0.228353424452875	0.210332707480143	0.258046439223291	0.238911245644651	0.220410900992808	0.341778705707192	-0.167020611647661	0.356633118237285	0.175865541652805	0.454043948796402	0.330019318381783	0.228213417488272	0.396550672792549	0.246084599128459	0.257754291675235	0.209827819737146	0.171763038537154	0.312978220694742	0.559498289544886	0.251849229944185	0.273207103208218	0.358774928850148	0.498781962569881	0.545091482167056	0.49268820038757	0.43000815431865	0.457586777407585	0.672932168603186	0.315499886307392	0.37845856231306	0.387818561126866	0.528491990769137	0.504637452221238	0.340245216906878	0.526945399902202	0.327279466768809	0.43937689282898	0.454476820350735	0.330551053261166	0.366775442448755	0.392664362586983	0.344278491568025	0.373772751374738	0.347408552544791	0.584884010660861	0.390304043316503	0.398288640746993	0.472864454331055	0.415791211964195	0.178642339769039	0.244629366111499	0.159152783434391	0.47124353615586	0.214505802415073	0.393872879493667	0.38895866246269	0.367898355966102	0.42610354485488	0.49334536593181	0.599821574964786	0.517090548425129	0.450924609836981	0.636063534195888	0.502215376085682	0.477899152814525	0.401330206015641	0.46764259392463	0.536505315392647	0.514220893637127	0.470497381753912	0.37609739994738	0.447863720751854	0.574339326620159	0.55227487105583	0.416289460482916	0.277639428190302	0.311788930107962	0.461638598288813	0.455705234123529	0.252589730670032	0.33047625983133	0.415985262152198	0.346990200499954	0.283343680748752	0.271634311510581	0.448066153212819	0.40911127580038	0.420758954803753	0.465670042275854	0.284341378727298	0.36689712804593	0.395852172225999	0.370570711618087	0.422033582844817	0.266750907991339	0.35439650459825	0.336271376407294	0.417596811780094	0.389472293829725	0.301544369000198	0.424401107338164	0.264669672051709	0.255981997943347	0.168382682861064	0.457228908967724	0.423239449950294	0.394095162127558	0.265610074932994	0.216378352311485	0.317110700666426	0.317027015991364	0.25788814976456	0.397384628702904	0.416094083912284	0.581467210348299	0.443677705462261	0.220039785960665	0.412990324078883	0.353907399490545	0.326335741769842	0.370219910242718	0.314192763172842	0.347694098611614	0.339048860551347	0.313634570037825	0.352200899273595	0.32475790470206	0.351555396076332	0.366259004471733	0.313514107609196	0.329453981215374	0.634310802096346	0.475194876494529	0.472128631410738	0.380576712409167	0.539762151347286	0.504835570117576	0.514217929870212	0.636749795534822	0.553446082472264	0.463657076029035	0.635451780897483	0.684404223065136	0.345557189566047	0.374363483285632	0.56831854516942	0.485832373085805	0.57365482240494	0.563625792457882	0.344218333906958	0.503131935837741	0.460306321227445	0.439699758381337	0.560754008957209	0.434152828553225	0.353136239656428	0.300670520757918	0.618376715681396	0.515423063182225	0.38960038303802	0.59939743908249	0.47696228804995	0.378897527271284	0.559090622445508	0.422385788925556	0.458307230350682	0.511722177769108	0.337576735741444	0.405898447284594	0.237114701919569	0.272785978841071	0.370877256752143	0.227728811424845	0.481836674798745	0.310842582861383	0.319943742479052	0.267491003266552	0.479683752633492	0.436981301550661	0.328043685300181	0.341223720198696	0.326130680008635	0.361430052996081	0.418012516548538	0.422704744227185	0.268857420658383	0.641582440672494	0.508413208194176	0.409220032820685	0.387998122928773	0.572517904530246	0.637708891650372	0.500396550280459	0.641938782692089	0.369868718697156	0.432784330077613	0.515447301612945	0.506614621336193	0.496158549458589	0.382091798174587	0.288338067889772	0.462290670554491	0.340117335147371	0.56971682564182	0.235230007590759	0.315355394971799	0.486309924426886	0.380547707134683	0.377369107352081	0.391671709395032	0.319186338033348	0.237491617222382	0.319929161929458	0.350917968784081	0.459861360949905	0.466954821351275	0.378878026455405	0.325450686381058	0.363113581767062	0.348781197265905	0.0956185149641784	0.460957230514307	0.588131431864929	0.524778359096673	0.506425452749942	0.648615957871239	0.432040134815212	0.375805269243468	0.585864054350526	0.437094510636061	0.565573151825569	0.436884924029623	0.421082020096203	0.439199287836277	0.378176718293327	0.405057850686331	0.586218717815318	0.257224045981652	0.289682908645369	0.407017901123882	0.267485631259452	0.437220893356128	0.377635775868759	0.427202511743333	0.571667896696058	0.295985006323654	0.330090138183253	0.414887665400209	0.208746634256345	0.267960251161063	0.352166009019645	0.316257441734179	0.284988270855032	0.317312454129063	0.458527231670551	0.299016886611187	0.454246569449481	0.374393865775804	0.416686476834293	0.374830162087646	0.589040078107529	0.613885890746947	0.597759434329955	0.596233511280599	0.420711174192371	0.582417096441138	0.559065461999452	0.274013452716198	0.334124812762844	0.559596412981683	0.563641753857326	0.441669214881229	0.737965626463642	0.443742469524972	0.325479584505619	0.387313954882155	0.606998505391204	0.383684805440622
ENSG00000166526	0.0110126269124489	0.193977781693323	0.193074831011836	0.173807094849359	0.152406175785915	0.105608469171916	0.0801994509236592	-0.0890027601476714	0.188224454511824	0.0565212176291918	0.0222655568544001	0.0724108024666734	0.404647614870412	0.0283040272354933	0.0190382004280904	0.0487251567054645	-0.0545752814638619	0.237257504629289	-0.12620439092433	0.100229862830859	-0.0743940158580673	0.0285013984642631	0.172516055417664	0.318372140689884	0.142591240861797	-0.036628421366099	0.266731027731847	0.194679154060795	0.0644830733953588	0.11980255379588	0.176150795270534	0.299071196879123	0.406619141916443	0.236918050169608	0.174996050675205	0.0633295746107905	0.214376466065908	0.201573587785214	0.474814491686761	0.467544210861549	0.036968478295471	0.140617199086188	-0.0779931388731593	0.222916147154841	0.213477741536711	0.0441311464316153	0.117328164976776	0.00680723601405689	0.0365884335400066	0.0983439926946444	0.0570134510719252	0.239078643435387	0.189290300206253	0.233192423983551	-0.134483711583883	0.198994748160069	0.193988601242551	0.289881869512935	0.299458869347316	0.287257307621683	0.0104900092230069	0.151486832098323	0.265667017304767	0.214199788073422	0.0827804670113649	0.292216800177238	0.0485025848166957	0.0937948050049242	0.107121211399023	0.0893548641703438	0.0954117213564692	0.013033057170615	0.126750592492033	0.437995466079752	0.186091663519524	0.156159176109972	0.118646330856711	0.0226467237191921	0.20190323504541	-0.113133960591791	0.235362072046955	0.313353808532423	0.245282802645524	0.178302760128474	-0.0047756692696548	0.186616518109332	0.282596150326966	0.228091593675587	0.109537366791841	0.106898788001149	0.0479233208039573	-0.015314792692091	0.0346004860725501	0.0554140939927378	0.128828588654848	0.164788045197059	0.0648629911039354	0.0737334372003144	0.121621125662576	0.0324715470849526	-0.035087933015006	0.0499120686070106	0.0135518323221373	-0.0157959135180185	0.0972371408205138	-0.018538342095966	0.284644293886653	0.0878988884293152	0.150782348506676	0.261542589806914	0.18013829005503	0.216152935920903	0.129883980898244	0.214441553613236	0.200016970700825	0.106287071096093	0.327812949641255	0.420773710188157	-0.0296127481023619	0.291352272771605	0.13492561499052	0.153626413961071	0.187079161251291	0.279269454311434	0.150751771754356	0.0217787599263874	0.0216230395632181	0.0573362900410323	0.139056387568722	0.164878208558233	0.146599552827367	0.0558826858082136	0.171818582128926	0.178432545347901	0.156500320552404	0.112486577017719	0.29038659916109	0.0516468542246413	0.00699192719409744	0.108640418268515	0.102529487654432	0.039115919673483	0.185967886896748	0.276991782365895	0.318827729822031	0.27194861607361	0.212289912951118	0.0624183578125501	0.286604442769804	0.17578596299096	0.036763852143789	0.021985690741443	0.107765605303263	0.0971684081104825	0.382797634684731	0.017375806773423	0.0490396338900211	-0.0662564368994268	0.184013891858018	0.0862026085752975	0.0495535403445353	0.0194729686993465	-0.0757797753601084	0.00616135363185432	0.176516623322728	0.12441784742235	0.440532980027799	0.0416939993540828	0.246159729110489	0.325455564331985	0.0182606944660624	0.116120413535446	0.0994506829390322	0.228287257515013	0.194152820913063	0.420354177949298	-0.00485309434223139	0.0506138267661836	0.112207447259147	0.163029238406946	0.196382065137346	-0.0815873311016341	0.0976435807112066	-0.0162094001542377	0.105784746030284	0.12255485976918	0.0272011205042282	0.0970596099685293	0.0745084111887053	0.304860937817973	-0.00607923568608466	0.0708626841589448	0.0934133464439282	0.0329844443888545	0.0695190798217461	0.219865472092803	0.0782407444684188	0.0844100804584281	-0.0127849991291717	-0.236123531788553	0.0691579207081083	0.246227077443651	0.115961653062345	0.0979675023434218	0.0944688081817001	-0.00563222370646943	-0.0320484083654142	0.305086587686931	-0.181490355647121	0.305078015169853	0.10483712571145	0.114011068441659	-0.0367294157528079	0.181454589221397	0.207731570690758	-0.0155242473962	0.0624664940285032	0.0201914976015894	0.0855422251936297	0.0885225896736272	-0.0471612655727333	0.222774959273139	0.105504106039622	0.210501356876652	0.14875885287954	0.237066925187277	0.0449170109637121	-0.0390226198670892	0.289083929257555	-0.0466851818268451	0.111106718721128	-0.0527350699761297	0.00170543425441989	0.0910963294516864	0.173868472375031	-0.0139805270577532	-0.0132284773318237	0.202092744434644	0.243303618417529	0.120986941851134	0.208319957638572	0.276501206482878	-0.033428449180769	0.0111366625021652	0.0281121810997512	0.257090654755052	0.128947781016818	0.149779522842841	-0.114573239701506	-0.0196809675957576	0.205691258431056	0.0512319051882628	0.0810386678562931	0.372402664228681	0.11993554140086	0.0262018733543982	0.0749202903112323	0.0319873728450547	0.348062230448374	0.177351850202009	0.173541352145653	-0.0473737632328619	0.00137723159600039	0.0174552637558325	0.0324141618144962	0.0586860347757436	0.123123630103647	0.0889068445680552	0.149340764367844	0.0210587638276452	0.0628160293282021	0.197266432988617	-0.150124413813522	0.130105329956827	-0.0797021851458391	0.0613480623547103	-0.0542397250630351	0.0427844926381056	0.164954872000682	0.120602531615928	-0.0593798758453441	-0.0219265803835255	0.0791334439383579	0.132806522596456	0.118929165830442	0.102195480633989	0.067456923989054	0.178512600199744	-0.00395036143308606	0.125793775122511	-0.00146464274288013	0.106553727132623	0.0436011749408742	0.0972755764218651	0.0631476268932675	0.15961993571799	-0.120650410012564	0.00891819773013446	0.117560825701794	-0.230675867409251	0.229715642919121	0.202750427229917	-0.0550204281297855	0.154955421790401	0.0969822896481444	0.0766684836568882	0.0739051787985151	0.15595441372131	-0.0033673557409518	-0.0341644297694614
ENSG00000166527	0.319421925326251	0.396580585701258	0.386572352883046	0.581153989611436	0.275207153977786	0.172899815427178	0.394011251831641	0.425517189815909	0.462514376676708	0.410902745296949	0.209450482302006	0.368122044927894	0.463257414272693	0.363879594970539	0.100446743838712	0.393061465316412	0.17679506805059	0.386028212553551	0.181351409576481	0.208217050045344	0.206494104473672	0.279754472175338	0.348777643874476	0.245195900515665	0.422865665535511	0.371186004464001	0.299506929954053	0.18496781840029	0.385133147006662	0.189412126755282	0.196212698987143	0.468412344596307	0.56682094601036	0.292229465486069	0.417821960065799	0.309538036801504	0.0963675034757011	0.0753981063838916	0.515922483034536	0.292493893950116	0.179319293856218	0.371598933597195	0.196889300016833	0.0832304322200642	0.307307974609295	0.480490069718318	-0.112806158611772	0.151064700495672	0.27581049847739	0.196858375243805	0.320343024771847	0.0019892411628608	0.120630640348299	0.272771051390711	0.313255006985105	0.366041540375107	0.20186224313386	0.190820710028737	0.265477374459138	0.470538128792546	0.0265843763419904	0.201711234364345	0.279387054906768	0.0273068953899	0.183866432476486	-0.0212203659427528	0.143932732832195	0.129367767661204	0.289010553581699	0.230769161693457	0.171954936059891	0.246551200666648	0.255282087515377	0.169349949476258	0.287009033425223	0.519066332236164	0.277746273411193	0.364366089895998	0.374364590954313	0.459381941134382	0.34740261416855	0.000471171111324161	0.260315966214782	0.191037210400579	0.236193189715658	0.160620651983439	0.411973694393681	0.327509481596357	0.130308288844587	0.407228948566689	0.469525524508436	0.470611165672825	0.246192863787136	0.436280509348633	0.453086879316114	0.170061720070795	0.176378485104676	0.280067010221576	0.148443129230216	0.263483299592546	0.170493150068085	0.217859091803607	0.250482423921584	0.30542576415228	0.458610460258563	0.296320349223502	0.336109827305498	0.0723242057207687	0.146865824243449	0.238373383682702	0.280363988185138	0.0204528037789163	0.131133201964751	0.12070613262449	0.180802823651641	0.0237784579263392	0.307185051314584	0.107585124683538	0.198091352445192	0.20729916224921	0.0991370046226881	0.270965132716895	0.0795279704158414	0.246675807150033	0.0740259461336593	0.293299451477676	0.121660103076339	0.0773447091095324	0.157867437166025	0.158427756871625	0.1641965887404	0.148257404987261	0.103323879913373	-0.0226234827962961	-0.0319527418682619	0.332971403441831	0.175079580307965	0.117714905377181	0.263829059305808	0.131910136339839	-0.0380032474190176	0.13260138870811	0.116985765552554	0.0859933569167052	0.223015496553452	0.345080364803633	0.61306872360765	0.425094535665652	0.175921558472837	0.356151175891377	0.304101699114608	0.257544699678867	0.315531922997499	0.509167773974731	0.198231694166206	0.209138546176043	0.126636585591469	0.184250197706571	0.233377899929274	0.335485284479982	0.400133156616516	0.518700380708909	0.423197381629213	0.274279483492429	0.443502383345402	0.270790465010422	0.621680177633286	0.183529377756025	0.483351225470394	0.320298227035032	0.618817279575979	0.375550039084318	0.438695378504698	0.181399541460477	0.281714652877196	0.449257196403329	0.45218006462387	0.271532091229621	0.105569984312218	0.507520660489717	0.491753246415598	0.397593797730395	0.693216819929056	0.100374091903932	0.384006756524358	0.313402293385378	0.0558789361241485	0.0773912037871225	0.3579825641334	0.258361435483788	0.211855363008718	0.0944379919605924	0.360308282027957	0.418013935580747	0.263779863329214	0.422812295915619	0.268209134473993	0.388158767824604	0.180461338885273	0.0637010056691349	0.0807513082937416	0.10593400507615	-0.0524671388448683	0.0573799678152804	0.074213599944999	0.388649155559403	-0.0144838739669588	0.0745174194608953	0.384319495047831	0.199551843162441	0.164460463743005	0.0525628162990927	0.133727963614532	0.147984286281846	0.252666853046211	0.358357103924379	0.0100501161111394	0.0879264051239157	0.281946979341254	0.142909600281825	0.143410550888626	0.384105316516834	0.250237424770142	0.325009333616288	0.305731709574431	0.294133591454414	0.211346506136652	0.275153915300812	0.268061871209015	0.166141589734457	0.286444166670582	0.0252197410569671	0.251031456963022	0.0619633397230905	0.335790371155939	0.19591134645469	0.238688451861784	-0.0266987630952442	0.0719515009978244	0.304311660649349	0.254301287767762	0.0415612549907126	0.0347810404234728	0.0210011522957418	0.122530149199155	0.167043708294614	0.332322516769343	0.198286332120119	-0.00214868292105082	-0.00178572003354005	0.518393733299359	0.227513478832292	0.188090509158255	0.296453862651646	0.131316795592872	0.174481440249673	0.306879839854355	0.160272159013578	0.160589039630551	0.0997714230159724	0.125225109667	0.275505323464826	0.23448557340618	0.200446271568814	0.14431929204515	0.187598000844746	0.125826994039073	0.222582996177247	0.259886672055192	0.00443591091086217	0.178390322764327	0.152388118715135	0.130793886151546	0.312040208080708	0.243365467291319	0.0909087475083402	0.387513172177595	0.191326640155511	0.0931234962007593	0.160373200015986	0.0538828557422091	0.320930210932672	0.29844827269479	0.308963603464298	0.315527956177412	0.34721997210635	0.186734515358874	0.379281512366658	0.311360297316505	0.166677833173703	0.162000294516103	0.231229307337657	0.407315061667483	0.527741244095531	0.423824950619961	0.331973439659183	0.237754433043688	0.319475549552855	0.195813506417656	-0.0209259257867035	0.374964392247239	0.251092400510123	0.221500588583206	0.285011404577028	0.653721876099601	0.296570995431251	0.120381772076719	0.169653753395747	0.194216388872681	0.187228076630995
ENSG00000166529	0.247873726538265	0.21309242070507	0.176095006800145	0.334195148595655	0.116673230925928	0.0627332250837746	0.0728705635953138	0.227733476618987	0.262771612939506	0.058609730561634	0.0824603500712252	0.154640973606442	0.449656160472997	0.242908284480803	0.0553913383259697	0.240704573452871	0.233589471233577	0.211111684987624	0.195073373941629	0.249565611484296	0.0664314349653847	0.130425555031146	0.217783965519576	0.319693183629064	-0.0466336033428876	0.0703015727475653	0.289767971315983	0.313466141110572	0.294782999892132	-0.0349036858031415	0.20142010990565	0.407853667178633	0.348693638799419	0.208356811661022	0.291699379392933	0.107028938052712	0.394065908674328	0.249274293503242	0.411697012078552	0.450469828908508	0.0956557741220942	0.0219990174853565	-0.0806057816707679	0.1990836695973	0.284535794293318	0.183188243631148	0.357446081399455	0.0513909579866635	0.00408984207476644	0.102837945210661	0.203176399016792	-0.0417900930758204	0.255273234078307	0.233407689881696	0.159318368905458	0.160001519317624	0.239540035139534	0.221703254162432	0.289936866785963	0.222614775378202	-0.0291380160456523	0.21990396606144	0.248607362519525	0.203874922743684	0.119520611759356	0.175337808727091	-0.0157389158746384	0.153624668985118	0.172623862554674	0.209759559677421	0.229619469813048	-0.000512444731501712	0.0794964165707818	0.082396001315575	0.174225979023354	0.150580464452048	0.402045991311699	0.136558220802029	0.0639725177103027	-0.000540797283859123	0.0820106049423784	0.0765051898597821	0.133788719242215	0.227070870324368	-0.0554106884300753	0.285077448546731	0.162792685290171	0.114139207425006	0.172572775519718	0.195828049914248	0.416887077844379	0.0668867402249906	0.332460855516887	0.129285262296082	0.291586717329157	0.132435594940523	0.153671291473127	0.198174813970523	0.333237271060875	0.146823193313293	0.231268040181859	0.0285303813931243	0.165799203404013	0.122680306856402	0.147465998028381	0.228883691573843	0.200227998479172	0.153174036545264	-0.210103430127643	0.0215105482606454	-0.0663541021962998	0.12539800243265	-0.050521371269673	0.191734650267516	0.0302044718475083	0.0789138207673056	0.244127836989703	0.179575850934559	0.138266481216189	0.314649348339804	0.13345291657167	0.0320261608349934	-0.0182867914682975	0.174069731364296	0.182919931475577	0.212387577889218	0.155400667641166	-0.119455024147749	0.0218076426379303	0.146014056081707	0.226213574376919	0.114643661058944	0.100935074602543	0.21772450021971	0.232329412269678	0.124326714337293	0.304247252084364	0.0322082875315351	0.322160091743728	0.136604315104067	0.171078707745254	0.161732493873993	0.21258991269229	0.233648766947706	0.105396516239977	0.316489508483963	0.230008912642224	0.1102772735006	0.297068693338372	0.290132451618806	-0.0271922625343514	0.00494243112985854	0.0803985452741048	0.146912207096718	0.312921664320134	-0.00446437293615367	-0.0632677474973107	-0.139158614121192	0.0956569872086542	0.0838240639954935	0.0915388041339678	-0.0200924274566747	-0.118716193751107	-0.0212246121706817	0.339629395522523	0.277842541445723	0.299255663586653	0.0683726894816019	0.356422015974315	0.375165417144754	0.0542107520476088	0.244677607286748	0.217011385879677	0.465768566951602	0.0511749627954627	0.34929811746849	0.236656112472098	0.0420802087701679	0.206383920792985	0.115613917293159	0.344946599267008	0.204310893507377	0.184102659067063	0.0984758914908706	0.304211202043916	0.204571346417651	-0.0351883130311201	0.185499695022426	0.0306236801283195	0.261004139698281	0.0608769509266279	0.040255085080592	-0.00513645385597967	0.00873172183341969	0.225098643531176	0.345790374241077	0.0911829752894769	0.0477309221798984	0.036180496471551	0.0965281179833889	0.182578612887064	0.218490704825381	0.271823652018994	0.224929588842508	0.16383630252688	0.143343688817524	0.195227577298866	0.255306504872992	0.130313943039828	0.314565818647283	0.157489071479791	0.0637354860381676	-0.0156041525656765	0.084358296053176	0.281535264478051	0.1565172868187	0.0872178054611273	-0.116591120634692	0.238945219381693	0.281041381158279	0.160327708363081	0.308529015266377	0.309042166798611	0.295722062944703	0.30783700558583	0.295540355200112	0.23259597772119	0.145743423266235	0.296832305599504	0.237360881935328	0.355475416316091	0.0950261080735857	0.050288118995765	0.0456321422880452	0.161606983861443	0.182692074817269	0.0579768018443838	0.247051918406361	0.426638987072769	0.0637534935351979	0.244718750208132	0.464877827552265	0.0432104292860879	0.141256270429809	0.0759280868771617	0.182224786699199	0.330502024711505	0.233965325275616	0.129575938694494	-0.0379775435840118	0.228536963325193	0.0739196939514509	0.0716131418033264	0.249080524179229	0.245932092346895	0.176646302134763	0.354141368910785	0.148719415340849	0.116149554154174	0.168337068311188	0.362463862247893	0.222673315406933	0.164262293803608	0.0997650980610294	0.085272022744648	0.0859807502959503	0.311361113848182	0.0233876316017616	0.162177416118688	0.392157769078594	0.0318862492533194	0.412434055906188	0.487189533473231	0.103040096338961	-0.156371145306858	0.0428448131665773	-0.00447041087371823	-0.0673753873188566	0.0541386643429224	0.122272698102174	0.126094615241752	0.00307205756787921	0.148395920467682	0.28874874285129	0.115241997401299	0.0891373030233118	0.0130348529262706	0.0521831722529383	0.0462350522782354	-0.0401349258596805	0.0170695497131006	-0.00136494818920575	0.065901996863736	0.175659046388487	-0.0382696379461878	0.00952325618150946	-0.0456531975969281	0.0789426598549189	0.170673806007755	-0.110485062192309	0.174036019597541	0.124356064753034	-0.00285574425322269	0.0322264647657329	0.0924916161032729	0.0617022063879857	0.045832915985805	0.0465319164580933	0.065916727748273	0.147300989966865
ENSG00000166532	0.251758664514216	0.376219737223058	0.00036282576311929	0.459030410423345	0.154325547822461	0.185236755273162	0.114071480391202	0.0696088185408546	0.110431747679773	0.283789431625228	0.0689957445883735	0.17052661713857	0.393997173361184	0.155348206002885	0.00501046022947025	-0.065964896805221	0.0827233465523156	0.158773899956587	0.0876195771609896	0.20694924673612	0.103839401853266	0.0338124058147999	0.219624308343483	0.201932419278293	0.122028776704894	0.166005432332212	0.257014668520753	-0.159823224445227	0.0809981760960295	0.276244823540966	0.216335653796127	0.106786547256918	0.191114833276562	0.0618954188461171	0.138999729942774	0.282723807133744	0.200756412336922	0.112042671008079	0.301274451597833	0.143469481848157	0.110920536234669	0.120661106013823	0.254499369704431	0.140425767477496	0.278556405784156	0.222064785089221	0.224237609200484	0.192335205250029	0.0232749583058051	-0.040363341051696	0.317845105988411	0.204211720872565	0.251571763970857	0.0670754015362543	-0.140415072940368	-0.126926626272157	0.368323938640035	0.232708891957588	0.214958793741329	0.539276870531718	0.276835695537569	-0.0528657957354129	-0.0120235711058649	0.116921049240508	0.152447589809435	0.414344982693794	0.00897198933239482	0.0879922115361149	0.0712171223528025	0.36742263509975	0.281760482979118	0.362861830474687	0.086546692522986	0.0910556283907472	0.19541911495409	0.00970151088632837	0.193676666950658	-0.0503754610602848	-0.0328646959977122	0.0708882644976498	0.0559422557537678	0.281628240104556	0.0646594432864395	0.0389301033675461	0.0091648035851585	-0.0194145015292755	0.0606796233691905	0.136611702913159	0.265652707149007	0.00804166489671554	0.129708798757759	0.320146100519505	0.169574657336774	0.252464614664459	0.410230490085582	0.222632610224515	0.0020562260452164	0.00567821268241985	0.162713673497868	0.173036479344152	0.0343257977838605	0.201116237042296	0.0855463092074795	0.0832502044385045	0.302240446135612	0.17849653231134	0.374720671021888	0.297783488796435	0.090523506000851	0.0347294659866431	0.233410984539569	0.0105374072366354	0.283148613942625	0.337239645191674	0.229121787355121	0.0595338564158499	0.210484485046536	0.204765083680852	0.198193284400322	0.229531696747532	0.15624566607502	0.101223206567878	0.0588967208627808	0.272618418020037	0.303508564799755	0.356927148497139	0.227069225267246	-0.117798174832319	0.179902910814635	0.176663585863364	0.328461401436933	0.244720977437655	0.314354621069275	0.308157532022544	0.185621074212408	0.00762919554786921	0.297456327546483	0.164514515145469	0.363652698965175	0.190190322611999	0.125241558055334	0.0995465185334928	0.224837857196839	0.180251781086708	0.490506400652499	0.0725938707446008	0.23816264859503	0.0277399952177904	0.18299196038017	0.105675605111133	0.192596081900991	0.163132673111425	0.078588990049654	0.0788454326352877	0.242544906057766	0.0532924031674709	0.249124734501903	0.188631819744051	0.0834853030979633	0.043250713588226	0.217799340688207	0.000289961342997291	0.17070933203327	-0.0139691788747963	0.0423025889221508	-0.073474892414561	0.142998541386131	0.223827644892236	0.304581836511251	-0.0296396679787342	-0.0843527949312896	0.095916548194515	-0.017170481624763	0.328302248415536	0.0765409329319399	-0.0416291299591413	0.190739501260126	0.0682077893428118	0.0653312073879273	0.350359811292638	0.122709244940783	0.0140676660006148	-0.0553781852636023	0.0809853561116448	0.173786913148245	0.444421279865674	0.307533019673405	0.0433900746437619	0.0599222185704729	0.196107997221083	0.130009812881126	0.226995245065249	0.298566737001606	0.196867416348997	-0.102961906799809	0.402360577042364	0.348445436493377	0.323275506583533	0.0764214322575703	0.0808100352290134	-0.0728479853790553	0.264915865390256	0.161741329121422	0.226068762589744	0.312890999782683	0.282903469122637	0.220079403709373	0.128117706893165	0.00510814816818696	0.256905260154564	0.249990259090596	0.197810507606311	0.0114679588504451	0.0366055311047435	0.0650484769733506	0.247295578258296	0.183849628368845	0.215010182667145	0.254356098234891	0.354268937237281	0.0320683664498429	0.043419014353212	0.221490020111613	0.173920698070848	0.279826079605048	0.205077719984046	0.127045040830624	0.166824118878125	0.406242545821256	0.463441730622497	0.3447868394823	-0.0674264175494149	0.250421926943988	0.198284024914771	0.363345155157728	0.176761129901545	0.12262818141802	0.418951389627698	0.559107028290531	0.352368984991058	0.392598985812193	0.119138913960655	-0.0403106708826101	0.100527552424146	0.116608184288246	0.115933000710993	-0.0386083961270863	0.213203329634649	-0.0654801845005406	-0.049285276909844	0.185032516250537	-0.00870878827204822	0.0178231973170942	0.0901582686834015	0.20255525244004	-0.0170624801867746	0.00624346272566659	0.134604979607982	0.199565104004584	0.0525513664631753	0.215822147347688	0.110405775628946	0.00689440432417179	0.103116726032018	0.152383054501908	0.087939120458534	0.0923496412140115	0.106117926802931	0.142729550868319	0.307471891673442	-0.0526513132588133	0.386141804418816	0.601486254380331	0.171481500226898	0.0287427316916569	0.0844278212148073	0.101688548735739	0.133803423106696	0.0444582423297016	0.18704644803079	0.0154059106678627	0.229094194864747	0.0365788468216528	0.340924900413822	0.339385872752011	0.207630252241388	0.18970618524011	0.0570357024527036	0.0907718252875373	0.0909145991821198	0.0816153834802741	-0.0486827145294732	-0.0210890194549774	-0.146103013331519	0.319113556968238	0.0374801471913955	0.0871564872583846	0.260109456786449	0.375324517007943	-0.0183809045823505	0.144594724417491	0.0688218281000784	0.0394256611425383	-0.0493475532541384	0.114575767722443	0.0551645355057569	-0.0360511768751353	0.195202340889161	0.200673766318296	0.28213833624989
ENSG00000166535	0.146608102454633	-0.00992432020892368	0.00513205084814526	-0.0413717509660075	-0.0140173559591328	0.0515593032163079	-0.0293796452971379	0.782747220899239	-0.0406495050645538	0.0198714947750992	0.223891603099386	-0.00143242504769299	-0.0418900444076603	0.00480438938619009	-0.0178929737474183	0.165480858645028	0.0108958809695891	0.0264500556443787	0.158570974977419	-0.0659228893354224	-0.0180810296868529	0.0275337777120305	0.0126970785224647	0.00877935085559299	-0.0665860942764355	0.0219606631964668	0.0354824743230058	-0.00121210663990027	0.00381499386683804	0.0423409130796597	0.0408173612832249	0.0088778950704093	0.257736307346146	0.0332824723176535	-0.00193186848678798	-0.0543329210554874	0.196780797299012	0.102564552915389	0.187440404098265	-0.0700727148223373	-0.00326180202626564	-0.0189587488399639	0.208072571735351	0.0103308970136406	0.11625828462452	0.000902721319300267	0.0536525706744051	0.0810824655342661	0.00649736902851076	-0.0927919331241626	0.00918044348442936	-0.0711254351004798	-0.0294535471059611	0.0522585826434886	0.232854098068566	-0.0444074366404058	0.143420290721594	0.0220042836588585	0.0263515946297297	0.0487380319607604	-0.0198362873432123	-0.052497655184783	-0.0418171357565988	0.0154919761687359	-8.74924941097622e-05	-0.110125782852467	-0.0913792633087432	-0.0419679780267675	-0.127707764704716	0.0868227879032143	-0.0356125670893085	-0.0310019653762046	-0.0416500327580471	0.146631771401421	0.0255009142152383	0.142316588091699	-0.331205460194686	0.469492901816141	0.0544832697854454	0.0281093374755014	0.177098867383016	0.141057599843646	0.030530674654496	0.000201109663277497	0.0509542677081349	0.0530443460017426	0.061087948329795	0.0607217000875608	0.0422051876145939	-0.0112487347185305	0.0776080167238418	-0.00621050957485625	-0.0296778274869454	0.180003553574227	0.132648672207669	-0.080129024416849	0.143291834116708	-0.130094119087147	0.0611654456478711	0.0317667918607988	-0.039246569502234	-0.0385375174500353	-0.0155528622356804	-0.0879193408067739	-0.0150266441220459	-0.0107713477240465	0.0367196949264262	0.0537026803897345	-0.0164100346034938	0.0284483893067206	0.0907889777553398	0.229038864788841	0.0677250146861762	-0.0101811389908357	0.173318875935779	0.0317370379781342	0.209936769745308	0.25449746131528	-0.0474472370223788	0.178464921647146	0.0552600761298867	0.228448997377654	0.117130796497089	0.000173720896771328	0.164641864088048	-0.123201280825182	0.125794749158202	0.143006725662655	0.146993973903259	0.0691976289878828	0.16908714543059	0.0275419052554706	0.186311937218641	-0.0486144894614873	0.0624459397297895	-0.165174044439672	0.0756742705617422	0.27488355030567	-0.148694207564678	0.121580840168453	0.0970830502385586	0.188991513870629	0.071153309521848	0.0927309894032921	0.250660653913443	0.0379023245297294	-0.0243694698527858	0.0437226463200323	0.441845496465113	0.04675394529128	0.0583509178529059	0.0055058635041823	0.108730319349152	-0.0368230983134563	0.0434078792649559	0.101942785212924	-0.158818518333663	0.174304322623809	-0.0525948112819119	0.0804515595258723	0.0410538959331253	-0.125450901426344	0.140410841091219	0.0162337976196209	0.00582663712689801	-0.295424485395031	-0.0760246819900609	0.0166618746756154	0.127327912630316	-0.126481831891604	0.223173774149322	-0.0380151250240313	0.160085549496146	0.332765845892798	0.125425190106143	-0.081296984996466	-0.0141159090744275	-0.0666008527609923	-0.0782235650906575	0.0793370862338966	0.00917083864169769	0.00647977001992394	0.06478813714892	-0.0299457928029816	0.0245658624367306	-0.0471699155354875	0.157063637134068	-0.00800937531779983	-0.0151861347701567	-0.090999374151297	-0.0261527761212932	0.0827080749186652	0.17953231970616	0.0307888762817577	0.0893310685489135	0.171005189234619	0.142418077112413	-0.303283041015796	0.040255808621495	0.339427005699908	0.201513164088989	0.0832280455820686	0.0887514662449072	0.0119030064076786	0.20973247448731	0.0300095748559959	0.0287788514072443	0.0365715838371291	0.00504702788380364	0.104448219146864	-0.0839949729599133	0.0410114157830517	-0.0273730486021139	-0.0145163784725253	-0.0121053174440293	0.0541105283074757	0.0693346611682306	0.102802634422245	0.134982739140167	-0.112124077372189	-0.026647544896539	0.0514218506749469	0.1065994246256	0.26577078802832	-0.0434633793616724	-0.0390380105632441	-0.143763821853888	0.119831511432482	-0.0227216872582537	-0.0445510286331095	0.209775559474811	0.145776291084359	0.628219073101037	0.0205317793456055	0.384497172891618	0.0237281210941899	0.0258690179363131	0.0708066502779332	0.017498107784535	0.0170592809228579	-0.0421360226433777	-0.00158393432543565	-0.14223226630981	-0.0560230568592013	0.0238636211274873	-0.00625995064023447	-0.0439189732246627	0.0245093247041121	0.208427347908304	-0.00871363389766323	0.0700118663018236	0.0225959839371257	-0.0891358523427172	-0.0194240928575447	0.0605643291077606	0.137488463354846	0.144471052575077	-0.0429594122163913	0.0224066586503313	0.154523667211691	0.0555585058087238	0.0522081152618269	-0.0414852159997793	-0.0466967195742562	0.24796063721731	0.00851684360231427	-0.0186100320437941	-0.00902953512683027	0.0304511623884237	0.0235488381214276	0.0164251398942344	-0.0168570533507042	0.163281112909056	-0.0330369231118188	0.0837441151713012	0.0369643021674148	0.307238819236587	0.0377844121311851	-0.0016591971056304	-0.0421893717954284	0.0402473303090331	0.0804794314463752	0.0309873920095104	0.0591632152408538	0.0203044321735375	0.029769697528411	0.0742227977964064	-0.0122110793679044	-0.0142381330744487	0.0354793808809695	-0.0306794217247003	0.122615542300523	0.190560669823327	0.00912056834858923	0.0947713756535182	0.0130676581210845	0.0888605124389905	-0.0368812115589063	-0.0249773094118329	0.00837919380198086	0.0395934475571821	-0.0346290288060174	-0.0701181108491436	0.249688365636694	-0.0537263088016125	-0.00560251226272023	-0.0200038892858996	0.00328107750657164	0.0457481063959452	0.0869769589876717
ENSG00000166548	0.182758348851817	0.299890552949122	0.056534588099825	0.520020887655896	-0.131615098516199	-0.0639746868808973	0.22890711073406	0.0156393760642933	0.0914598887151405	0.137403144899842	0.142569141571104	0.0152089316407447	0.267614888931399	0.0200821292688606	-0.106020984237021	0.0892060034640412	0.124937280704352	0.282599111427901	-0.254800418807472	0.151043578438353	-0.143279661815418	0.0530585246349896	0.0649242812120559	-0.150186773172816	-0.168198530544388	0.249882967851902	0.297627106784192	0.267901670156434	0.182920346922565	-0.239537004417488	-0.0672608483166179	0.42113852717766	0.405897083713432	0.411164571553851	0.27036670367229	0.0675656631494546	-0.318674123276201	0.213961654355691	0.338010594192604	0.105223321334061	0.0791693849126475	0.0107660920074693	0.261122623057693	0.0375418037646849	0.0328451836743253	-0.038008963775169	-0.286393388908666	-0.236206417693447	0.500892968559865	0.175100342756571	0.23606404976331	-0.0789803945231443	0.0956573298249302	0.177881913432874	0.3508626635955	0.101759135585423	0.297338505305478	0.0946871435563521	0.244600111671163	0.435141241675576	0.0638914061984075	0.00388525007889771	0.370984201005852	0.306008047725248	0.238021162795292	0.0372269548105833	0.167422565041556	-0.0116223654408823	0.0624280295898144	0.133481923717902	0.01358109071195	-0.111012120893559	0.28919193587981	0.0394533659399184	0.0617972961262034	0.218663885249413	0.14469815022078	0.0074589099482953	0.0277494293025671	-0.0392353540038364	0.177007335845844	0.358658940881869	0.198052006923988	0.128936401513055	0.0368942477128416	0.0394545978617541	0.144084291019183	-0.0837920644399451	-0.0233854563027091	0.22149351650289	0.0244341395209262	0.233933794078851	0.126380926293219	0.102892873606119	0.299764812009686	0.0206296826118964	-0.188869610198842	0.228377184684677	0.0725270669725168	0.233499526346607	-0.0186515815096711	0.212665252642033	0.0777444527795628	0.12425428208096	0.0963378165546599	0.0434152084851579	0.00776724422001868	0.358746691963894	-0.0520710662705972	-0.208133947662601	-0.0673432645593751	0.211971371052416	0.0586832250339363	0.142084696973895	0.502282640303582	0.00395020215540555	0.293262829338564	0.3337783559458	0.0251215622044477	0.374362488335757	0.184152887019716	0.0804389439356866	0.0321276735213432	0.270094862094596	0.384316583964087	0.349796681466842	0.0771000629092008	0.0346444591436842	-0.00309183717200167	0.227586859856164	0.213081345797675	0.1127094514842	0.248516920532767	0.351499547474721	0.0056653003270647	0.192592755048418	0.341386278879961	0.12817832701129	0.369831638797807	0.221614128977079	0.0927576091848011	0.109367672195383	0.347420579133303	0.436841265001764	0.301034005533954	0.348571745225871	0.260496232437463	0.184070486876354	0.155003467327565	0.117264817279963	0.135795977978823	-0.000976666629854257	0.0644568785522861	0.169143450411882	0.216140191825708	0.150838622574416	0.11819821879766	0.0861130831665918	0.109614523691433	-0.0532064174247911	0.108029015580693	-0.0991718657469076	-0.12453508709531	0.0466194603720106	0.333199977974351	0.0522936012733755	0.444756262409774	0.124930026025468	-0.218047382588358	0.189914948299181	0.341926270140325	0.228735861021507	-0.0333165902999521	-0.183864519239144	0.245817096249222	0.158498828722948	0.16780599086867	0.0353573054900725	0.358112162819814	0.155945035456847	0.293334487988908	0.144769297918446	0.0817028795831439	0.21864186079668	0.256375549348399	0.144828522419819	-0.27279442421361	0.259999742277999	0.243370809500331	0.273886418413693	0.119335048335981	0.0339307340085949	0.396255929836007	0.0854676266787552	0.200211087773859	0.173259516428314	-0.104003089069671	-0.132993178782381	0.0102113392828181	0.13991684516308	0.340574488179754	0.124860357443454	0.119073075052326	0.116893629346951	0.0957745195653603	0.190416523762175	-0.0482267206846202	0.0713872662280965	0.175160219627041	0.278212458192524	0.189901316553395	0.0847941782167007	0.161562221665616	0.0519869876203743	0.153546334561327	0.0516721215911769	-0.0322188923682808	-0.0262855891931508	0.199476250929081	0.312987082300643	-0.110327959533042	0.262502835280856	0.302471441500275	0.188397026398666	0.237333283866958	0.352567233871891	-0.00995286850171484	0.161963255897036	0.354339847683945	0.242970297532851	0.129045438045368	-0.294411150246559	0.235823495560943	0.177448592152955	0.473781600138686	0.308921001519887	-0.0874047394502538	0.373957353936405	0.587474852780596	0.351381300555248	0.0344897035811287	-0.0291626822832817	0.0838528674330534	0.0960525812704605	0.145743096152701	0.183253167859594	-0.124737846582363	-0.0557188253668119	-0.322021318256354	-0.113939253043858	0.367593998952939	0.119514421674611	0.228574744645309	0.503359932379707	0.382383576538702	0.183149353716112	0.280635621281788	0.213631555819838	0.243884975620041	0.142496706381474	0.302767689793707	0.113815676799654	0.130521793966822	0.124216604887749	0.0670151236343455	0.0823968441212317	0.204412341018492	0.0619616015523272	0.189103969322686	0.190890335281239	0.142615217893229	0.384730170853106	0.506901518840522	0.190565046688469	-0.0264326516915961	0.175986800294691	0.32096113845095	0.191460379522936	0.0340178402438132	0.0626388473039564	-0.182845106643104	-0.0515760708466751	0.114100546248859	0.398521675366686	0.341070690263227	0.42117303884589	0.230305294066646	0.0790249081958803	0.269616850079341	-0.319328319739596	-0.191300854197216	0.28825211613432	0.184701138014569	0.23198166448211	0.319841995455074	0.227747251775216	0.0985192690154787	-0.0348224027384294	-0.367928039023423	0.145710149165487	0.0836421626374025	0.00690916696915592	0.0806974443254634	-0.252586848797689	0.0798896399171419	0.156611347983439	0.0319768821382495	-0.222407105397001	-0.592260346874131	-0.243840059182111
ENSG00000166557	-0.105988622936976	0.398409274415357	0.113649324948705	0.0640924071551417	0.256468662730523	0.189486403357127	-0.153605352220758	0.113446954515326	-0.0454761671103289	-0.174892053039538	0.241260173365668	0.302737421533711	0.439704481488594	0.250576788952689	0.21191137199266	0.190437504076934	-0.0607680376887562	0.196125104012317	0.11578772797916	0.101450433257493	-0.00187707256109405	0.130725893310748	0.19700473799974	0.0974122771143782	0.00394558026824628	0.0219018791185829	0.00263003327922135	0.109364858434411	-0.00517414702414838	0.261916858901278	-0.105864815841042	0.290963694072667	0.511976706180493	0.415678946156333	-0.0625915966614984	0.0867915772192952	0.128936979802954	0.286247809817576	0.0845603181822599	0.152886273173999	0.00392038508203289	0.172913125336681	0.412082394318661	0.206195175707583	0.182444896484993	0.0239946314607851	0.354782824418631	-0.0255680049513751	-0.0200327457142205	0.0278991870207633	0.147768962858333	0.315553757203251	0.214839266113593	-0.0541335999250141	0.143973825212378	-0.174260117816437	-0.0223482051132337	0.290834693022916	0.0993663074055851	0.596548977078894	0.365276255213296	0.246509500950424	0.113625354754691	0.0241465172572861	0.185970458864156	0.159341979978246	0.339001664772264	0.039436391144548	0.128706708371613	0.267193772205621	0.237160526299143	0.103452597057925	-0.0319773522103529	0.133607487289704	-0.0496354439835553	0.133502857825074	0.16675677173497	-0.162355943614678	0.0767428475912766	-0.0727465867756036	0.15477264160086	0.177205040092108	0.1837356522618	-0.0424568383626975	0.126343584590918	0.403285228647553	0.178819175405147	0.146964605751446	0.0308230350718368	0.0689985408768406	0.0620235959889407	-0.119868066458321	0.0425441619549145	0.0117183664869645	0.180806253820211	-0.0839629318135954	0.029061980574859	0.0362185133174473	0.0593282935091146	0.0671511304963963	0.137774886386832	0.0782521996795251	-0.0176112284503104	0.099134572863172	0.0619132241556314	0.0387039190544708	0.0765208687607747	0.118329284013324	0.119848759711189	0.367512172658349	0.133045874667503	-0.0535016158730161	0.208986388248351	0.416490852981355	0.291438240335374	0.325343682835665	0.197949882189677	0.162528681936242	0.178974878079614	0.425538342590666	0.352993822586184	0.29049625550463	0.266032731890642	0.197373674933726	0.284544970187124	0.0842766464616175	-0.184480342469568	-0.000755236301111874	-0.224631659920874	-0.186098159725895	0.139934260642359	0.0649590063277184	0.219854266903957	0.252463202691871	0.361997178573707	0.107718346931891	0.0905065475353562	0.304139673038797	0.17761345844803	0.290552114578606	0.0508355821500721	0.0488026744987629	0.136137975323774	0.123095546682014	0.219767772952624	0.164091541986994	0.423363318018011	0.354628305628799	-0.25359576847644	0.00221551197557231	-0.013342295745267	0.0542432130525809	0.0465074001558012	0.0595840742195348	0.0227078577042069	-0.0110018039790604	0.0872509175357246	0.176279166683054	0.139792794609495	0.117017740568133	0.0253499614146162	0.137705721151995	-0.0715985672186402	-0.0524890145672838	0.03437906406849	0.0570689933968168	0.0990247499902465	-0.345342930646866	-0.06788173438713	0.0824476106694028	0.38369521868969	0.114813397659912	0.0504533209258721	0.0233887863690911	0.226907514291315	0.0376819909973272	0.242178158456598	0.0782160787594445	0.480730020202814	0.295525827876248	0.195788062808987	0.193503721521394	0.064252661895628	-0.275737681804843	0.00219919109094899	0.0208091354361221	-0.056396440972384	0.14089891424704	0.1397334951928	0.0974893894977045	0.0450853838839666	0.161704104758907	0.337414904308015	0.178583455579574	0.238025389385293	0.116694734653204	-0.0429986512003794	-0.0153323524968287	0.203733468806121	0.264975218017233	-0.133441768693436	-0.129371822957161	-0.0888381645367049	0.0242338630588325	0.0115995651609193	0.230891857583465	0.159352156009838	0.259960184059499	0.031797581661003	-0.0303811087280923	-0.0518080866884996	0.145037988241926	0.135984325293153	0.114134053679516	0.00479452186098438	0.0707788958580556	0.0937784886625675	0.11838961843259	0.148480364217929	0.369863713373462	0.366683612395788	0.088819486085928	0.179291551292724	0.248054006394468	0.274098958526254	0.420788365435752	0.140670151489104	0.295934335162613	0.263465309757359	0.217162827774016	0.137040839677534	0.378459469905622	0.25750495079964	0.233300641928741	0.339557554156832	0.507205281617626	0.0966855188540729	0.0565718798950481	0.379310073078961	0.131914556400741	-0.0266604459753204	0.222112953444595	0.188502769467931	0.412836234518078	0.32784707235528	0.244318385890236	0.256642115591124	0.130384650508595	0.319581256200511	0.159443095113633	0.328020613527514	0.249705555348906	0.145100438999155	0.17253094991332	0.0802223377717275	0.0799478647785921	0.17296329830891	0.381490090690214	0.132342579432625	0.213082831388645	0.161897749511643	0.180440907794289	0.265119965737548	0.0441220353001046	0.259505127400977	0.162048197826854	0.156240263237386	-0.00224752280401658	0.414329685538005	0.0829520557843924	0.272580561681067	0.0140605579603591	0.156826283172701	0.157994626448614	0.324306336234839	0.277604106957508	0.499645352244214	0.130835047698585	0.184705612048262	0.05404276744322	0.203738164700398	0.205172401951972	0.253026980797758	-0.00819365859916973	0.163118011346998	0.262702226514099	0.122985827337545	-0.00440205043417662	-0.046094641952018	0.145699656890739	0.0803013206854509	-0.032834768499524	0.0016587661115852	-0.053811324203798	0.0861944217941484	-0.0543632210111077	-0.0543763477857801	0.186548503751945	0.0694317040770513	-0.0338783022660305	-0.0163860931079095	0.134259991403565	0.0501979293267496	0.129260955056932	0.162087317073268	0.000236915119672648	0.080994470071537	-0.00624091285964384	0.195299474738301	-0.103970248163233
ENSG00000166562	-0.0300222760235024	0.253016488120749	0.115310415470074	0.207480686801733	0.129433361625358	0.0976987394090235	0.0432770494276539	0.242947512856081	0.0735937760977852	0.0635841042610568	0.0373796788379611	0.198616597614095	0.275567238623577	0.191804442427531	0.0785462890478116	0.112148792326277	0.135093138874683	0.264065643260791	0.0226744766994496	0.133757760667732	0.0436227850362995	0.24943811252665	0.177003121118249	0.12467649028645	0.362198611889555	0.0437800538253457	0.0594748304707461	0.361269563732181	0.227390288694096	0.223628557802085	0.362142616968562	0.435054567775533	0.583525476631576	0.465435377348698	0.0488751979127671	-0.107305776572312	0.389704164651359	-0.0858046757994037	0.428219016664212	0.0225573994449076	-0.117870163688997	0.018904959258314	-0.0989416579376541	0.18459503109786	-0.0670347987706058	0.110098917420441	0.303039022546605	0.268045441717766	-0.0274463227236569	0.0567405308310667	0.217869185811164	0.295812550322761	0.0418171584423624	0.120388346413006	0.282849837749167	0.0924410381078953	0.12374615236742	0.062797144936643	0.156780773422761	0.327236505466162	0.123482505587815	0.0464118955219773	0.0307173605378641	0.0877386013307812	0.114669800470333	0.0551989945045186	0.0966305367025594	0.118493046760108	0.171028435229795	0.175583623833493	-0.0424989465634821	0.177916315133973	-0.00916305873149799	-0.1994998984568	0.420614703528258	0.181886217347077	0.187411517846707	-0.0269717731861647	0.202963319813878	0.00542703525661177	-0.0577597108334036	0.208759241471279	0.250910772896997	-0.0619408747120005	-0.0592768124009446	0.0981353480526543	0.231908586043641	0.123667050308909	0.106068788980167	0.225337654884741	0.198512570806015	0.0682362739828558	0.046871910976342	0.140555511288418	0.193776478265006	0.0769152549267027	0.114643230070528	0.172068493127435	0.0955462557214735	0.0095642372226504	0.131653078788563	0.150327547876022	0.0525086757251709	0.0910261848656351	0.0853548192803358	0.0972894225648028	0.0521438926497982	0.131708022502517	0.291216401089116	0.141348802896304	0.111151245289054	-0.0193233464200298	0.232486360874207	0.111506554216744	0.301826231275567	0.0467358891958926	0.217006596041492	0.0415101100854089	0.149525254642497	0.26446251924507	0.0957119158731863	0.268770304470897	0.110691143243518	0.125787665452304	0.338137306490802	0.126587327936222	0.460434540460612	0.252849006801814	0.496654250591246	0.417157065343562	-0.115735937379811	0.111519220367123	-0.0296461008967008	0.238543922391601	0.069916123754671	0.31433635997756	0.0399981688479258	-0.068801522687051	0.00567944141612025	0.044197119506028	0.0943094676788931	-0.0510556602444474	0.152422308567605	0.263038779148033	0.260361213425655	0.403899752940389	0.501625107937799	0.459202300499676	-0.130156589070296	0.22430145361439	-0.00630723513455104	0.109363979631537	0.173320759622779	0.103215557954863	0.0172920370531783	-0.0136923724746129	0.189641354202094	0.0844126178482002	0.187489224034686	-0.115956222705344	0.153382996961955	0.399194315673046	0.280644907396904	0.268571419718791	0.258376658238539	0.144620357526997	0.3932752690775	-0.0201325060500439	-0.142941282978137	0.182178279231348	0.502669361690309	0.113409545831652	-0.0430727242450927	0.279567985302091	-0.115962945004835	0.0539177064094569	0.204996559730642	-0.0580507089274259	0.151913736848877	-0.0878814929880792	-0.0737927010904136	0.156412959229906	0.14081321037324	-0.244198766804301	0.208824448650674	0.0339000128929725	0.0723011553704584	0.127042687409341	0.213588599188068	0.197005650964098	-0.0942141350036648	0.130296202464684	0.111451696843463	0.0572017486429571	0.107693649844157	0.185189818309802	0.204568576578228	0.356276318417889	0.0810761512150687	0.0380256579026326	0.0483645838994124	-0.221845591494327	0.0753146814689466	-0.0386092257555102	-0.085907775628658	0.00477521079150021	0.129674924206552	0.281532495587672	-0.0188564628870765	0.059291895660667	0.0284696199345818	0.124113857252264	0.300283351045757	0.113019919475831	-0.0439508923895583	-0.0190169765620622	0.148394305215075	0.110227032682175	-0.00195425410192473	0.0742515152453892	0.0580240279954098	-0.0206986377122617	0.143300566396655	0.131772641651494	0.0538788367936432	-0.00136049576029104	-0.0797308607672404	0.226663764615771	0.14737483534421	-0.0290046081201178	0.00772445063920032	0.148792748287049	0.17994958050334	0.210236943260376	0.145183162451627	0.0602052375949513	0.24371922993684	0.184170896478504	0.193287173785775	0.291232024463826	-0.022449245030682	0.173085476385632	-0.0169576981194721	0.255282939758024	0.036966254143948	0.212023417291665	-0.0732154327264582	0.137037353479356	0.0098514457395662	0.0116781147719155	0.0422205282115716	0.0491058335806233	-0.0378431087347403	0.209135191520014	-0.012699787990829	-0.0189496831629962	0.0949669071828995	-0.0073497761994485	0.190585400416137	0.0507713107325988	0.161065447487584	-0.039569465449936	-0.00337244020550962	0.104288140802521	0.10935486009295	0.0728552598473135	0.0444012468352384	0.109274846141032	0.0172391298117816	0.14486939021395	0.0138344941867902	0.0982597478397504	0.150552161214108	0.184614337507153	-0.0796963552396583	-0.127821510423897	0.0775326987035412	0.208278817460261	-0.0264270057833275	0.136321382590042	0.105544275221152	0.0654728978219416	0.0671732406378683	0.0963457954539483	0.268179743389143	0.12942978975153	0.0867688371775843	-0.0681262435641662	0.0448196409076413	0.131828919221574	0.0361190191558875	-0.0620123130724706	0.0420182524884391	-0.00976090415207721	0.0547132910477047	0.155579524755625	0.0497741278573697	0.0896232591579801	0.123301117978602	-0.0655299833149562	-0.0665860421644205	0.0415946502202506	-0.0102386846520526	0.109613806528254	0.450641903687564	0.0806723324918451	-0.0382528526202311	-0.017810536641367	0.00885112152589316	-0.0720777264841049
ENSG00000166575	-0.033872687860975	0.192299459956106	0.0856352937970494	0.278644038439821	0.191567355859551	0.0506453272643865	0.0883650664373597	-0.117319770271821	0.048696633647206	0.0635234989194255	0.00412055492158094	0.0924223288235853	0.208930477404854	0.120965526098748	-0.114313604868693	-0.0282649433978721	0.126496326434279	0.144684755402765	0.169512022147277	-0.0500506541526879	0.0357205679221752	0.165880977728138	0.0780790351632727	-0.0775660701445038	0.11302445746907	0.124959640938981	0.100446394590515	0.0364437501903725	-0.166007641576932	-0.0600649113430189	0.0735170797009455	0.545736635288562	0.282546569312819	-0.185611636281531	0.423274319095923	0.0823698811624876	-0.259181929264707	0.347920103768683	0.0411059721620691	-0.0702217687709604	0.0211958758033876	0.401662667637544	0.165309336769274	-0.128981525170727	0.266479830331054	-0.10703730060529	-0.312975889683584	-0.367539438421167	-0.153241546494397	-0.0121491955835761	0.0698797221988863	0.144054366645601	0.0909333694447585	0.0717778138442919	0.121661939425912	0.131773805336261	0.228902699362321	-0.210207075965873	0.0867661611286651	0.382186133118208	0.313427663216296	0.159351855563411	0.0611379177969317	0.216133751577293	0.184358122064847	0.123307173790902	0.121736453005825	0.0919572724138669	0.109688158771774	0.32837325798741	0.335875141850539	0.298442914128128	0.0106822991145389	0.113540654876466	0.240267394314579	0.0868064073725215	0.0305206730445833	0.0523823213722967	0.164727386757162	0.146194128056748	0.122432972017239	0.254829846705813	0.122716893254055	-0.0646309900032017	0.132119814181449	-0.0822821627272129	0.0103870748348691	0.0844432557215826	0.0988509091956333	-0.051594758749837	0.128884934027372	0.0710140830786741	0.118157605397106	-0.0974880396966384	0.233850615899345	0.131614970422287	-0.0649167061704353	0.0641291190825255	0.119666624623471	0.0756180995241233	-0.115812355450058	-0.0410117210751759	0.172331813394553	-0.0402410243909017	0.192355566649605	0.0892107919888295	0.235230607549612	0.111812610764325	0.086905781180511	0.0784535308162225	0.179541236075847	0.143939911165823	0.0160891507333787	0.227724477782314	0.162636547437591	0.134088269118618	0.188150980153497	0.066917742574298	0.122664997298522	0.246406049019361	0.0696697618144776	0.122061986984021	0.164657401734089	0.15882512023254	0.337216922706472	0.289238328173641	0.192341222361533	-0.229402283896387	0.161950664382294	0.00356719548166218	0.0910476903344166	0.105581605674632	0.0627024314872176	0.266898433582062	0.168175433765022	0.199608139198943	0.0811029248518269	0.0972023112450619	-0.00350946646013477	0.0929934089000045	0.100931894976885	0.118348624559545	0.0646020782217343	0.0546759692188985	0.213784414281393	0.26293876607497	0.121879566342385	-0.00156681246523443	0.0784709376672223	0.220055858289133	0.11048603919901	-0.00395559354205573	0.246412301342369	0.0229205077448341	0.095152159547443	0.0375784495946603	0.268544507610579	0.0801830987521527	0.0959284016587442	0.210962046262414	0.0556116835257616	-0.0136602546719171	-0.197832955187183	0.101936494136632	0.0867471873130139	-0.0947126763760376	0.138698766461778	0.127801871595732	0.206124838943894	0.0665228981866905	0.165885306514401	-0.0909232574785787	0.294714728420512	0.0222930851461725	0.0963949638161847	0.0761898137316936	0.18716242068191	0.0583083010777409	0.394400692606652	0.241506996406681	0.0114484970129284	0.0981604595945605	0.353327932381501	0.159359517519378	-0.0261123681799684	0.267728772313228	0.305615302827043	0.196563941145487	-0.0187417216010396	0.206968641661549	0.0822408329503391	0.025688145739758	0.191750495697116	0.155613577638188	-0.141183873666668	0.343434489268625	0.224142373175757	0.273587596605784	-0.0371765978158438	-0.0399705884509152	-0.247678643670537	0.12618628449882	0.0476244104887561	-0.0579613163513775	-0.00924536888744958	-0.0265854125474715	-0.318749323307937	0.17900380572019	-0.0214146664735191	-0.0667138643693936	0.0829849593231782	0.315835111676823	0.0835099457371038	0.0432323367599218	0.282650886605254	-0.119375563221869	-0.31251810735092	-0.239813190374688	-0.116152080069962	0.237743278241489	0.0885805464551302	-0.00805323802033221	0.153645526735272	0.224447993715987	0.234960414647633	0.162832482665096	0.110407237148885	0.0524897570450003	0.276442489121051	0.342963963362032	0.193669665255366	-0.110092843109201	0.0856153727011707	0.210077496871974	0.286136853549386	0.237284719010769	0.0333274804967472	0.369472001752757	0.5282283181937	0.21544285379255	0.0261453758873852	0.187850487472542	0.0982097266304641	0.193994153773818	0.216466477846152	0.144397461412526	0.167949575973647	0.103079683701127	-0.175381216482662	-0.151494989881782	0.121986694937477	-0.125747879820825	-0.151746524217771	0.0978253155845565	0.0426646894401089	0.0728232128506094	-0.0959607864830395	0.175900198441091	0.172848436655214	0.0272728046669651	0.229570497056751	0.0617550835201527	0.127807960911638	0.192188960959438	0.178492270193118	0.0727138097985361	0.290527711745185	0.111047926158113	0.3099361171186	0.028151857749339	0.327402679087101	-0.0193566287887943	0.0612659625980272	0.0392822834021554	0.115773577826726	0.134347399412506	0.334043171998119	0.0757299191737882	0.189875587810645	0.149487057711178	-0.026486653661724	0.122156659715562	-0.059858787217964	0.355516592623315	0.255632350544751	0.384269961974305	0.0582846861060503	-0.116661581523554	0.102013042249991	0.0996684163102188	0.0051100452181482	-0.114857962911751	-0.0432121128106353	0.0812913067324723	0.197151833801362	-0.127851226526918	-0.203544502717071	0.146190763055436	0.174114836355306	-0.131827001368046	0.0437441969744354	0.0513771980004517	0.062383314490081	0.0874187194506823	0.165605802743214	0.130527247462682	-0.126516400362015	0.118725838215913	0.234930019565617	0.290872939720474
ENSG00000166578	-0.0805994613618797	0.190524749228307	0.00155482774871644	0.142771937787071	0.0731717655067009	0.00691706030487742	0.0726928076879547	0.24785252688925	-0.12605154588274	0.0142210981705725	0.00428941198027157	0.0788613571263093	0.212310610343602	0.128372505667309	-0.105580242982793	0.061209774814924	0.146101895393783	0.21395073109428	0.11518174416428	0.0479763166624408	0.0590761832436357	0.0364199515929761	0.225394499111438	0.151478481275687	0.252475305186725	-0.0130497260672825	0.127057488836629	-0.0620596352070465	-0.0249535401996269	0.141135053379759	0.120355010933201	0.376825664175206	0.239318849702398	-0.0135531427806644	0.20043595514624	-0.191706655280091	-0.0766016668379766	0.0433751633554946	0.156974796114499	-0.0153147084187101	-0.00410795601334495	0.0629676628964192	0.00974867194410609	0.10296989100241	-0.100595088144274	0.0582213451777551	0.17155239112216	-0.0387882874006647	0.159656013592334	0.0176521199374065	0.169927956116508	0.0603767105128276	0.19035903108493	0.204599404729039	0.236866906440124	0.0162229399323641	0.0265659844716328	0.0758366187879227	0.278908826665046	0.178530342950005	-0.048147903084945	0.0320350503821386	0.146752697804752	0.18787775555923	0.235525343965172	0.0282550155594488	0.0413909153634743	0.0133288996894275	-0.123116100529013	0.140857395584929	0.206769093070834	-0.0212605107961616	-0.0850898423130686	0.117179352848591	0.0467661757893752	0.110646480509117	0.000814511503089495	0.0805993418350194	0.0132893807554092	0.153862024459348	-0.0202477098618506	0.134514681503208	0.133860790409089	-0.0988892245742068	0.0984404802485021	-0.070932917758072	0.0151899303431554	0.108460223627525	-0.0201447694703373	0.105498864291832	-0.0511912631639897	0.0573140036266267	-0.00641434024547001	0.0171158339761062	0.220231365575745	0.177673561593436	0.107888629227568	-0.0105258543701771	0.149119087603441	0.0866187902227337	0.175272851073325	0.0927161439209747	0.0230981777614252	0.0117150742804212	0.147221404026174	0.243278537643432	0.159200153229749	-0.00419852154434552	-0.0273745510939876	0.165824832787778	0.116778129771986	0.21905732293092	0.15361815861231	-0.0276893260120652	0.12170236782458	0.0443927705017958	0.0223414695952737	0.0703868380467036	0.00639542807134653	0.0193920788485207	0.169464155735461	0.16586379410945	-0.0262943275131249	0.200526857449654	0.161394497196179	0.215144920825091	0.213292542081872	0.338611134324986	0.129853236282791	-0.0207748070765758	0.0373271827926231	0.15773225978114	0.0372584032390398	-0.211955104643941	0.0569328766611365	0.0377288993839551	0.0775880642766001	0.01564897474565	-0.000504323700757431	0.0425069504047651	-0.0118533735924082	0.00181811965198993	0.0638469354467053	-0.117589520657923	-0.0480196994802948	0.30566504006289	0.216249491386246	-0.0390929923255522	0.132886191455054	0.101198062981057	-0.0623891470135661	0.0395938302423536	-0.0100800959206735	0.167969488800924	0.283002649731729	0.0740318275211841	-0.0161163513070339	0.0190527941557483	0.110522106346407	-0.191487008775047	0.0463256185019512	0.0209919014151533	-0.127522989043638	0.115986261303291	0.273211184730426	-0.0868737584886866	0.0746220837208229	0.16928194019755	-0.292204247391158	0.173534973535782	-0.147714096876454	-0.0161928891682467	-0.0773487555763075	-0.0721097604054741	0.175874031815442	0.00365218540429823	0.243954694269945	0.0105740020664503	-0.0104527612628267	0.448468966633437	0.134797248282377	-0.152144600635654	0.0807186886824282	-0.0508787407713596	-0.00669644127258218	0.109048745480025	0.0743105438637752	0.00297830421393919	0.0661528342339221	0.0915775967869659	0.0760518270947619	0.106717593455115	0.124448989195394	0.0663982441949727	0.0449525394366047	0.126503569726462	0.0602248531259669	0.010247265863807	0.0512726849579305	0.0560169478156654	0.140517568792729	-0.0930978412551989	-0.0965312828711559	0.185770940973396	0.221278317091412	0.0448935951402872	-0.0115532641485915	0.109000387946244	0.0167709712813485	0.130358162787784	0.113185131531482	-0.00529339788545023	-0.0200339983163718	-0.0198828348016887	-0.169264222310936	0.0380369633456662	0.0432881382603067	-0.0808131416500495	-0.162733769086316	0.122272657842393	0.0122837890338003	0.0745838924514821	0.185126924744969	0.102171998380538	0.131480960853052	-0.0401182337814641	0.105023616462533	0.0425204399691848	0.250055571467181	0.156409507650619	-0.0182857541776306	0.032158455335037	0.224085790392503	0.174246255485487	0.174208952115109	0.238118221454331	0.144565136727437	0.256590257834251	0.367403927078638	0.333727820295672	-0.0415929313141534	-0.0423612121279459	0.0808604327645821	0.198016015546118	0.0630631578574303	0.045830440118416	-0.161618321666744	0.196750481957989	0.0922192030811638	-0.0798087767994611	0.241624986318661	-0.132571790578969	0.209473825565566	0.135596732604912	0.449558491127454	-0.000482977506246528	0.257707354033816	0.195620096057823	0.101208266392237	-0.162267501184747	0.25653636366095	-0.0366374709712813	-0.0562458376345582	0.136983211751364	-0.0733086698258114	0.0788146714628035	0.110392361178224	0.245096221985831	0.346199283938478	0.0961994689904493	-0.0605749617781703	0.194059006255777	0.325552009435738	0.296860584132146	-0.152136774623952	0.153261085849031	0.218188912699807	0.184169071408135	-0.0740067826265276	0.171423404102544	0.0135353836083097	0.0562307139711328	-0.0230083296296959	0.186879210196087	0.274472703229667	0.232548255622153	-0.0164559786981058	-0.0324212641118925	-0.0163255753214508	-0.0830063775748476	0.11642572013767	0.0235463989730212	-0.132397542078033	0.0726149952461059	0.041000776101468	0.239802236835965	0.051193086429501	-0.109984653157067	0.0472658546729916	-0.0388739807325915	0.12830969673198	0.0537845044070213	-0.0151962049416391	0.0739412582486438	-0.0779345028185219	0.00520246280011277	0.014551601120937	-0.0911549511341035	0.0536518251002807	-0.0789712645829817
ENSG00000166579	0.265722960452157	0.300523317274921	0.0281060030158945	0.479725545788181	0.253999368644947	0.0632313087611845	0.0567450527610841	0.044632706460548	0.339888464896099	0.17606680278068	0.135265677050877	0.180876278948402	0.557665634943001	0.0121510879946923	0.177347882159485	-0.00651255498582798	0.168831260398314	0.244850460407302	0.249665789995603	0.179233191208052	0.101901029596956	0.0828458610193532	0.289136260552536	0.436013583550335	0.314970452526269	-0.155188536173075	-0.0474902952855646	-0.0663795912994821	0.456721955930484	0.328176263438966	0.316574955955901	0.0514264001668761	0.430648690871449	0.253109776991591	-0.161683018706352	0.337145421033952	0.155296103314787	-0.122709425266368	0.306029022469133	-0.0881113864878193	0.278415067903408	0.402760665729026	0.17562891717555	0.155344201592471	0.0252580221349972	0.329953689353653	0.521321800552406	0.400341290892243	-0.193236465035217	0.0554556212534297	-0.0113177827531158	-0.0586773372092317	0.00202916205381303	0.0821907107025967	0.104724008274851	0.044246875529556	0.0546725449327557	0.139006576005525	0.212467785238726	0.279518498602698	0.235827292298398	0.0279726023213517	0.149096166335159	0.0627772353921172	0.134052126277765	0.1503758579267	0.212090833336118	0.0170449121728948	0.178884784946527	0.112806749783497	0.0590811236762741	0.0539215644590666	-0.034054088584137	0.192005195809837	0.149547177578117	0.045671831444845	0.170594468094619	-0.165256745982189	-0.0393028745557324	-0.16852463766146	0.0871855061396523	-0.191221863499323	0.0404679534451768	-0.153676397812915	-0.182204155132699	0.0349389660991999	0.0764073548362127	0.355014767606094	0.184871912335176	0.0300789584539728	0.196126189632538	0.341182631527	0.155158107406499	0.11748424326385	0.449843921092746	-0.0244462196485078	0.168338180462641	-0.0471459999705466	0.149864604517038	0.221090766729817	0.236003114037974	0.18560215314347	0.279633368240486	0.0439876838874253	0.373714678347366	0.272940792362398	0.355473080397406	0.135393413075488	-0.0543391353577395	0.260878547764606	0.276325505267642	-0.219462346930525	0.17714890561851	0.290405438007627	0.0444701510022358	0.0773584290755239	0.116637649222133	0.171784074368698	0.0324717807498014	0.281975853566724	0.171630396156331	-0.0077951384329455	-0.012924481171907	0.249853278611517	0.279694491384329	0.354311412401806	0.0966492795648661	-0.0920816467464488	0.301225556337984	0.212686170592459	-0.00126524221514273	0.0457396902239982	0.195952946279412	0.167348259950289	0.195248042251051	0.0837298527395665	-0.0161703143511124	0.0762158471770515	0.0468829854209954	0.253117700200442	0.0898834166102937	0.134730627435519	0.199004031109063	0.238299653849906	0.512566126172693	0.0922544101603325	0.269719726015725	-0.123265583556581	0.132104787588336	0.191972523750918	0.0941301452881564	0.125249099654429	0.0763225447418075	0.126303901527212	0.218645306792432	-0.00807890174465756	0.0350446534507246	0.125919422041952	0.150405381712793	0.194022889970816	-0.024229132401797	0.0463681559920753	0.153570893949016	-0.129649786838212	0.108845408517453	-0.0171221072026502	0.092834072551373	-0.185543980789806	-0.253060278179305	-0.159169778041694	0.0795559578391373	0.234948117510112	0.170943268515485	0.154524742647212	0.293243124440998	0.147832935117275	0.00170764268656762	0.132524029476833	0.0956621672828128	0.437746606484942	0.25431068283166	0.0496156235636917	0.0202948403823128	0.0379033385832443	-0.0721143585152379	0.343469254096678	0.148241631149807	-0.0473947861411036	0.0391237690016834	-0.000856600221688901	0.269498687923105	0.218399850234743	0.227452270157539	0.128260696546184	0.020392697987638	0.332583899182237	0.379483794505949	0.369759538595616	0.172150233551526	-0.0136813996538384	-0.0546108406492707	-0.0289737327986041	0.0325016141029323	0.032186105989153	0.158128021247366	0.1899980273427	-0.140228380926597	0.367769561125188	-0.123185943845138	0.267821817231621	0.00216596320499277	0.0486556433430977	0.0433187321086324	-0.0130128788465478	0.071719263111551	-0.0137529672895335	-0.0130012507635144	-0.134697650510916	-0.0243005046031253	-0.0668290109584129	0.14146111344803	0.0971653046779565	0.184200238613956	0.265985861687613	0.258013984157915	0.264761446125384	0.166703963256534	0.203588836503984	0.353862795685674	0.45286605080483	0.289692081859159	-0.0979386198223427	0.34690481204175	0.183242938803704	-0.137880864107276	0.0521650585090213	-0.0341172112969749	0.107334002560127	0.0758953866247271	0.161078705620625	0.220078520685826	0.224334737233721	-0.0772408795755806	0.112404117202056	0.123308014747861	0.0732394335207276	0.0752563940780751	0.141119856252324	-0.0669447105895276	-0.117200891675821	0.171386204053699	0.0457956033927782	0.223050812049687	0.230605722314203	0.0399998135266361	0.10288586147643	-0.110139274450716	0.12941109908617	-0.0878105963442042	0.223127579487924	0.129915625233194	0.0326771242292064	0.0554216890216916	-0.0284383184490347	0.0385636107351411	0.189783959547642	0.159363485947765	0.177790877541009	0.243673940221122	0.263304891952025	-0.0129903374918793	0.411786437821417	0.230613603276624	0.203512623105269	-0.0203231437274994	0.328359675151721	0.274565408886959	0.192159104745381	0.104375567340114	0.0696341904357833	0.21670151844572	0.206678046772827	0.129951549117898	0.396421161839413	0.340941604042864	0.550162975639858	0.0698013476167199	0.117460233094815	-0.194879664639488	-0.204860009067056	-0.0775879848605137	0.0174914197498118	-0.0674644639853725	0.00579193908665045	-0.073791245851486	-0.0817612874245164	-0.0693603563598912	-0.172564590349346	0.121633554141097	-0.219347112882529	0.0973668236665213	0.0194280664665727	-0.0314895504451916	-0.234813687516392	0.0384192575202662	-0.0499229082672131	0.136733628241613	-0.234725978684552	-0.26398745501469	-0.14964974823417
ENSG00000166582	0.251109524840644	0.308639723359827	0.102644706850579	0.317514056480896	0.118370097466181	0.105666577690579	0.136185010545727	-0.290118559022888	0.26402635229904	0.129026938356361	-0.0161952842924901	0.21717811936302	0.315142090908286	0.221690130162427	0.27674504494135	0.0173835025582333	0.176667710878697	0.111903991071102	0.189665148631699	0.123827461812148	0.236762924157471	0.111379567405794	0.211138148829915	0.137137106971347	0.109588565046219	0.113371249465866	0.123267658490564	0.111690570642996	0.192189814414505	-0.185973732707694	0.27496963633989	0.147010435656575	0.38347993334622	0.198532412207553	-0.0859657849921692	0.248836162191229	0.222160022428216	0.156876997925514	0.305720616236267	0.376538399796044	0.0958441223960915	-0.105445208418182	0.314223759726376	0.0555616385404175	0.189276071327572	0.140606020884355	0.0707227705233175	0.198851013944849	0.0796316576446194	0.0901753009618792	0.196258139034578	0.0406334578114628	0.0606948447818369	0.118862328432694	-0.205934186175687	0.141293864235736	0.190407589679349	-0.0594057568720086	0.190635740804498	0.329842691964074	0.154837970828918	0.0858817865422122	0.238188477034833	0.165271661243167	0.00125464641700836	0.152181543164736	0.150546965465817	0.211824949981019	0.0935884042680096	0.0583562666478133	0.278224428798935	0.107616037329756	0.130311285123524	0.188260644994222	0.203659196355648	0.0880737944105709	0.215356400775454	0.0762112582444814	0.248620707221062	0.185099854734614	0.165248394879437	0.0666028419846841	0.0830520508833502	0.145072390233329	0.00155817527948305	0.217392064071524	0.082427204664603	0.087158459688897	0.130741525063639	0.263234162536287	0.147046124775506	0.109530043261518	-0.0484772940469647	0.209341197803903	0.222358566930182	0.148818344468304	0.186106774828835	0.181233727962588	0.175925253886202	0.0187443679175747	0.272396118769736	0.220219498711091	0.152385812594968	0.117693230541132	0.0260827809054893	0.135564870348224	0.0498815531713426	-0.0988999043491731	0.202689180398049	0.00989874127558936	-0.125697771161581	0.0244988495635781	0.20335973670762	-0.073643981822735	0.0951037710737941	-0.0193731898909033	0.0656338019009204	0.126167883838449	-0.117788451707368	0.188420508947964	0.0523791387926904	0.149455182821705	0.0495682005455769	-0.103885173307654	-0.0215213598462103	-0.193317914285687	0.121998360209575	-0.0506050297468927	0.252762345552544	0.162733939182744	0.232382684262927	-0.0828112074062888	0.200736856958452	0.0596514377908329	0.190126772113171	0.102809220551236	0.188882518450592	0.0276367849651703	-0.176315356727821	0.224354932744831	0.0876779703112577	0.031618475694235	0.214782031138733	0.215776535409322	0.274335687142318	0.0798583519216417	0.240034957890518	-0.0702045172454098	0.147284502544771	0.12667855923584	0.0624955695531006	-0.124726140649531	0.000420900914296414	0.101407165769886	0.227751962916548	-0.0154300603887711	0.0912801569563657	-0.00826432603250403	0.217181225583313	-0.0247168206159954	-0.102601329174941	-0.0477742268750458	-0.0800078473486678	0.00201191235199563	0.185334780557441	-0.127846107835452	0.0648748035877161	-0.155894170149899	-0.0814131286839308	-0.0367901581947702	0.0912930623120528	0.182547567091412	0.293609546374571	0.0661881324460925	0.350732512213663	0.289296687008741	0.115049264015904	0.010662358497085	0.0874489840225537	0.340545676561073	0.133251198500833	-0.0449490584889743	0.225554144806449	0.112572429160978	0.0460447515598733	0.234144652632949	0.293208783238437	0.191299912832938	0.00255432165857774	0.188976576052386	0.0751653976430239	0.012872648514735	0.249374954307209	0.165059212324188	0.116593870801254	0.260316808751228	0.11912071285219	0.247676178714191	0.0476724817063262	-0.156599550452239	0.0520406174762771	-0.0433544515267809	-0.0618300779170848	0.166128224818773	-0.168538336440237	-0.0220563226504127	0.164803538891053	0.0248086687872957	0.0473496739168832	0.126858751164016	-0.0865291265365814	0.13877315932543	0.144260957225519	0.187150736746598	0.159245093166205	-0.0578314280405049	-0.07674714187473	-0.282763409259789	0.141817293415454	0.27852305619056	0.162021492283581	0.249158406244317	0.120693776320891	0.120502510071355	0.0460390763116298	0.247591031925284	0.257035391639721	0.108386311364469	0.293079238887568	0.230707804691228	0.351407687300437	-0.0367240360142095	-0.0812830745680182	-0.0271079192620959	0.190032968663236	0.169187199213407	0.255691497187413	0.296757416318836	0.120813548525734	0.259362075081741	0.282771291587951	0.162238110924462	-0.0225661270075176	-0.0126134148658318	0.136149099485495	0.138626837077001	0.0119382620670987	0.279143100589024	-0.0517733748435234	-4.62058804349792e-05	0.0137140026591739	-0.0281371662853629	-0.0442104242318821	0.125138439332522	0.0115275587569586	0.063076489088745	-0.0103353738616325	0.198460117151217	0.287819689239836	0.0867900504116796	0.0990835843582747	-0.0978463432209251	0.144539917644861	-0.0306138205449997	0.0657417719534621	0.0877889290548676	0.0556421883206243	-0.117370276574538	-0.0333571346729049	0.0434987865159391	0.0895187696453805	-0.167979687546533	-0.476749269543186	0.125125324938905	-0.000345218764231788	0.162323934941729	0.103399645155096	0.222166682115403	0.0242175097106779	0.071503071499171	0.100735793164252	-0.0943158492372301	-0.0142114923636131	0.183212654287373	0.240786374101559	0.137757593693265	0.0729429705492473	0.143334698559719	-0.039300926106055	0.13573028242649	0.0814885766452914	-0.068633393496516	0.138038405530341	0.276360286856954	0.13769231308407	0.0233976537976611	0.0800197957950878	0.145327099778767	0.236672031495867	-0.0122467765169991	0.0178815930057375	0.151878651754891	-0.0680942719088937	0.0142907820209091	0.191140062335242	0.136293855459802	0.11551939780956	0.288741715245472	0.0816163902833009	0.211966153403538
ENSG00000166589	0.0865720152252277	0.148232796961095	-0.0598627342198601	0.0664271001397069	0.201349323418166	0.103829870480484	-0.022472713530501	0.0916791598530844	-0.0103421113050592	0.0894818061635499	0.00102286992561188	0.0237244014113932	0.161573343141186	0.0766720127560903	-0.0179620431076573	0.00633126318053021	0.0281960571479768	0.135183027155034	0.0899202616995014	0.00693455125373595	0.0414344563471689	-0.0177009700453511	0.0296273743252593	-0.0599120353962727	0.128224420990335	-0.00519424051681566	0.0484971996410387	0.538523924677876	-0.0424376700378368	-0.0357638031722301	0.0641181217075827	0.130513892191737	-0.104290302170451	0.126332868044442	0.041804753391726	0.00299905076165589	-0.149972763406626	0.00887501552705464	0.236487874528848	-0.0723491778099409	-0.00420955940735022	-0.118937489234646	0.115640908619997	0.124132161153988	0.14796001994315	0.0243518816218959	0.118846661887141	-0.230840209775297	-0.111297009216096	-0.115528630305804	0.0657606386521948	0.0643319258129044	0.140975847719005	-0.0459377657252202	0.311895065844556	-0.0655225859418435	0.219674089134346	-0.110949239432359	0.0382248444081995	0.322387821183164	-0.0889310269246977	-0.0434011967361442	0.17939814934429	0.013598872114612	0.196953572459123	0.07434294954618	0.0320084450864727	0.160893675515643	-0.0166635741710615	-0.107998215953975	-0.0524913486746299	0.0679287768081109	-0.00473870390728859	-0.0638992301732513	0.162801350477981	0.0860111078759324	-0.00687656007426699	0.0594078621855184	0.0431413361512261	0.161672930879424	-0.00930718047546911	0.0264685850104497	0.0412531861151441	-0.0051647238214123	-0.113496180411776	0.131573142887124	0.10706251619828	-0.0598848871631219	-0.0270155223014259	0.032099612606265	-0.0238252724875756	0.0696316200720436	-0.0905916931253771	-0.0272476356119555	0.087421879783857	0.136053568751842	-0.0197308778476545	-0.0453668552543063	-0.00431105274165578	0.0500790159371797	0.0626588845507639	0.0801498585309947	0.0158566065166767	-0.0215026902417668	0.0324720923573712	-0.0428213767706085	0.104155549809081	0.318569102010833	0.0660154509858197	-0.033456987602654	0.290000911687325	0.101224966784742	-0.0195718582726743	0.390835253473056	-0.0251846757489039	0.124027397748839	-0.00477144008518461	0.0823039410918438	0.270666903857003	0.348083751438861	-0.0769670071403187	0.109019982140204	-0.032718519282577	0.134074881453813	0.263742478612771	0.187332477573378	0.0426644821336558	0.0110013036922571	-0.0807760902701281	0.0618980729672751	0.211939567759518	0.0386063467046264	0.293728959223591	-0.0377410051201168	-0.00737620122163911	0.0645189153093425	0.0327055538734425	0.18121852820561	0.377430157678903	-0.0195279323157626	0.139148311941284	0.0114523411779065	0.0149663746156067	0.129915456922829	0.431022532019939	0.196418391228753	-0.0544267816058447	0.0207434103661601	-0.0869406014372784	0.470662163794424	0.0458921601097579	-0.0432108301573689	0.0303635071728289	0.345570830290724	0.150667693825584	0.0602973238221945	0.042449224175553	0.0406471639637069	0.0450026321242076	0.0744685242940578	0.0101096086136528	-0.0308553684827768	0.160909110779161	-0.0306952400887192	0.0607734781855384	0.286047291365217	0.00875424232705223	0.0475310706713985	0.112017884990701	-0.0780814301048898	-0.000199428866639511	-0.0643819642401035	0.182237082114314	-0.214611767942444	-0.0387096117588117	-0.118086638879393	0.14709094242565	0.00385548607188972	-0.175907825745338	0.18750664243895	-0.104293666002859	-0.0828397442697838	0.189815080996904	-0.0930537135592231	0.0337119142145218	0.327323742345755	-0.0454281409837896	0.0913078553106419	-0.036860796477569	-0.00331351837099919	0.113648058958227	-0.00226798232328511	-0.0498733634581002	0.0707929998235874	-0.01737028628883	0.018269760307513	0.0755505528279382	0.056914163531151	0.157598580924239	0.166925142727108	0.14349835795413	0.179613598530498	-0.130682449793692	0.026055667353866	0.0395800634975272	0.0977293845131707	-0.0123863223530901	-0.0555007141041877	0.329400962576852	0.0228874648958326	0.093421129153649	0.13723886196791	-0.0386716765676574	0.0786398985056653	0.0611397590014167	0.0300823156395736	0.0976443636229951	0.0261058154284577	0.0611343881408259	0.0162468600669664	-0.0118866574953596	0.0278154861316026	0.123489734844037	0.336988995035948	0.494068170564097	-0.106839974745171	0.137764800554023	-0.088850353685537	0.00335792507935929	0.0587558987487248	0.247903889682345	0.0887774889889314	0.0472441982883057	-0.00231525406022435	-0.0641575101890236	-0.107370879301314	0.400718877778418	0.11537400824461	0.0290813702928295	0.0217848048539964	-0.196072256607147	-0.0674794324915928	-0.0488239904612715	-0.026340364964774	-0.0313435610766029	-0.033237892834573	0.0746142807236209	-0.0241042797809288	0.0223515396627609	0.00321785827993579	0.114690305723382	0.0230850901122206	-0.08915707199448	-0.0881046643495066	-0.0951116440030036	0.207474746318258	0.0184323011323681	0.00404971486981567	0.138936083816317	0.0984393907407209	0.0434381339610666	0.212730654348639	-0.0351117277151245	0.172160318357095	-0.0944812075646614	0.0594206939899842	0.0945937123502522	0.221060126461245	-0.189060462697329	0.0866603893144584	0.00474449021779465	0.172154432151882	0.294376762126865	0.0629243250595619	0.189940395634429	0.0916093073988606	0.0183985088319635	-0.0467799504608605	0.0325493237126402	0.0249176142612918	0.151530425121243	0.0199511274796517	0.103278440218055	0.0989960946430821	0.107032420087819	0.150769492857416	-0.0405306377375509	0.0482773948998688	-0.0360735517830414	0.0262145475756257	-0.011588183116874	-0.000155241106702828	-0.214037385493629	-0.0596519542755769	0.0676311718559426	0.0711771694865807	0.012134316287423	-0.0614060803996755	-0.0262821327525396	0.00618951642655186	-0.0264428725103225	-0.0403266975486178	0.0404900238580689	0.134321975776602	-0.013138065170273	-0.0546844895876011	0.0839626957097445	0.108763826305687	0.0376484445869126	-0.13737966846243
ENSG00000166592	-0.00985679853407498	0.139485916148344	0.0997752639510218	0.376946265967944	0.0409867582870883	0.0945473691885955	-0.122978479296745	0.115735380204958	-0.252001323015452	0.123270373365388	-0.273893673710007	-0.103682426515413	0.262788694978965	0.0215789667442854	0.0934804752302819	-0.0670376960187954	0.0754308747589925	0.374171144535813	0.158935165888695	0.0950352889951673	0.076420520225406	-0.0991588171733048	0.111471375670303	0.151794517090398	0.275091529124627	0.00167388263079345	-0.0912187943280659	0.167380115530106	-0.0139635181761305	-0.111617925922958	-0.0877880921095539	0.157922229859216	0.204280935818034	0.0442872518350543	0.0425910198465771	-0.0435152504278382	-0.0848508868883212	-0.0318876498083441	0.370481720050686	0.0765935917830816	0.0334568473787224	0.0495090259675989	0.00859522587560706	-0.0864247097122241	0.0377354203340446	0.0255615045130098	-0.132362475751978	0.0518261841085534	-0.0245200118867803	-0.113572927320637	0.0997835499771084	0.122670796944656	0.0151647408798211	-0.114035675808477	-0.089922075187966	-0.326376789043704	0.104403591639987	-0.117185451395265	-0.0636176255970573	0.173118351276517	-0.103686309918523	0.104564935360718	-0.0593000072676574	0.0660508303581217	0.00779796082344239	0.193052759608537	-0.0761725433771201	0.0590245648482185	-0.108078059388027	0.0834636441142044	0.126337521311097	0.0887520114167071	-0.11704566801037	0.0166613888511091	0.0742619222993295	0.15312019149692	0.130524830240062	-0.0197009813016653	0.185457339140404	-0.0500578628805186	0.0965484167831939	-0.119934202959183	0.197623271516013	0.0213634538507006	-0.0422323111997321	-0.0394223738709133	0.0155892610287538	0.173924037886988	0.0910601066182506	-0.194737183856833	-0.0813660259215367	0.108241883319191	-0.144227615012577	-0.0230745407325895	0.197466878749176	0.0144794379205962	0.20424667723849	-0.143390882664611	0.109438965167963	0.159980177496034	0.0941669850315129	0.100005086651279	0.0470463000370577	0.0820583190093507	0.175838183456225	0.168305385713989	0.103924548981498	0.106440533348014	0.0356518422725735	0.0349821717066232	0.30377895919945	-0.18891876138306	-0.0462795299045746	-0.00277841741127321	-0.0201406001755405	0.093403116523937	0.0647799190346466	0.150911679658391	-0.136833142474477	0.33906317079553	0.133278236806789	0.171389632211453	-0.0168315210450482	0.195438832944676	0.0167099807065691	0.166359513331177	-0.0869511260611179	0.182750508290276	-0.041754768747316	0.130372185594918	0.0702648824448725	-0.113190398510952	0.23259632377431	0.100894028778794	-0.0972028866853618	0.0922896147575095	0.0196263100399854	0.134513169190819	-0.117561432684093	0.157152726235291	-0.0705735781844417	-0.0261793620571154	0.0377040308138991	0.166343957883679	0.310040644648793	0.364821385809954	0.23024602117414	-0.0141864963816998	0.256860704054156	0.314901177221009	-0.269428014306534	-0.113398566685378	-0.0638349737706078	0.367903817576136	0.0879155784398083	0.0288763792672569	0.0797642729835719	0.0760895521939026	0.103858120370422	0.0883361019077906	0.11440174455212	-0.0424167766671408	-0.0466701219302697	0.0142471779671406	0.262352519464208	-0.0823613364443699	0.292026390009986	0.20951724483806	-0.219411284593076	0.150723698307867	0.0313170930419471	0.20677536849738	-0.280306253937242	0.0679796302395505	0.157139857275793	0.163330640004642	0.0517810784846476	-0.0704149881728503	0.313013990015159	0.405960304665123	0.228049460885382	0.0272484300313464	0.238288793097798	-0.111052137073005	-0.0101676357487857	0.0552780145046204	0.023049892256736	0.167739380425283	0.0846344634067197	0.087782839802393	0.016407588528805	0.220686869440557	0.244707056145874	0.159639156276616	-0.12131767900521	0.219026413035683	0.186598649398733	0.126880748176389	-0.0967006296276622	0.0454733844792088	0.398461327931157	-0.120090418402626	-0.176704580154725	-0.0956556765897149	0.201731709530816	-0.246075454676103	0.0811445782191852	0.0951643356281687	0.353489294976943	0.034391998296836	0.0949722128034219	-0.0701674566910982	0.0376793929497949	-0.0158325718343786	0.256729367354039	0.130231576866393	-0.0982244325080072	-0.158935875953242	-0.0931142286893142	0.0137806108487587	0.0418117198109923	-0.00359947552780575	0.0999586457519277	0.342542350551937	-0.179766235728998	-0.10487526840747	-0.0456566167278783	-0.0495227490782207	0.110015288383335	0.177051762251619	0.182541060607198	0.0107719337951938	-0.0202668317397655	0.0938551773712306	0.249224245152113	-0.163206675517125	0.00222801593752035	-0.108603542208699	0.201517077164113	0.140556022330147	0.030200450121295	0.198210204510987	-0.00741913796940211	0.128130588073604	0.0354668702320336	0.0367097488185596	0.259198608717484	0.285813084896939	0.192450981449441	-0.0155850555982401	-0.0931603329723417	0.0709728422034959	0.0560131976735668	0.180886627117287	-0.176458664319389	0.053240481096636	0.292770573150595	0.2692215142225	0.158670254924205	-0.0168249017784551	0.223817962285943	-0.0939588961194569	-0.0999418311772355	-0.0120200263541808	0.0925232301720974	0.0869299281338153	0.159408982993089	0.223904544780354	0.281882003962251	0.294371413261402	-0.140367791979883	0.214438587224736	0.0153202788717207	0.209194461129909	-0.0823500800912436	0.16195095356057	0.173548388867814	0.247176619942456	0.131990357031245	0.141917582037083	0.208100875669095	0.067221468235966	-2.65151195490603e-05	0.0659063374530739	0.130409401951096	0.492474456535213	-0.0546674100773797	0.0166573550491814	0.0430460447421739	0.00607778490292656	0.0408828894312089	0.189911968321073	0.102826715042169	0.159964903101576	0.0275004525464445	0.133481097973455	0.028040573867283	-0.0404030768305723	0.13215069781394	-0.0306725939046885	0.134323554805283	0.13609914441438	-0.0593714925449179	0.0542218491798629	0.232156967949294	-0.0457361082730651	-0.0281306018348425	0.0827863543133116	0.0771013815910058	0.0163031948241
ENSG00000166595	0.09114924887056	0.391575994105833	0.104047714683471	0.213799513297604	0.123439613035215	0.0535791417417714	0.162096490524122	0.156728418137562	0.180260557746744	0.267053958910734	0.146356710936012	0.277638558361002	0.367086966150744	0.207256516647313	0.156996109034149	0.0688021822736273	0.164328997168708	0.36575325819578	0.168973373222414	0.0124133144470624	0.137753174441523	0.0971097647134343	0.136138643602733	0.0920444212402258	0.157124133336182	0.0236925049897828	0.0329319128300943	0.274716606965175	0.166821063927413	0.077721615055872	0.153984149137621	0.28213294938163	0.441423199129754	0.0336208948549832	0.0690338417954941	-0.00076052580627321	0.233248737758392	-0.0103735397964283	0.190333799985213	0.297993953171086	0.000913967511799762	0.191949838341122	0.232266380042542	0.0805338533105745	0.107991975101919	0.0904059772333647	0.347060651897333	0.29881175792139	-0.0286015374931632	0.100714115039601	0.246746194283801	0.142324993768878	0.0871864049000867	0.176975172323756	0.172913385198514	0.179518720565513	0.326409999832086	0.180112704991553	0.410823223339701	0.478546245000716	-0.030751076839828	0.206621484960423	0.166440910993585	0.189661432061643	0.200031794650532	0.0756733774652475	0.122617566102982	0.164251776768356	0.184547648747288	0.145536865742601	0.0545739498529568	0.00649457622902938	-0.100301774962714	0.0120613398673585	0.0747804649338798	0.126051281654296	0.264767207298917	-0.0422525209191741	0.0601342961575938	-0.0500285959093541	0.0523921658725534	0.198431356885441	0.153423836788193	0.102845209311675	0.000196046758268007	0.199637415014824	0.201116383933661	0.207064873029931	0.114960582840111	0.206582682135427	0.297068004549666	0.248828037629364	0.237416152418202	0.19151394859863	0.271077089031277	0.264700799552318	0.187421001638148	0.242977808930662	0.128729929286759	0.24014834863553	0.239308535727934	0.167419353186177	0.246167046363345	0.121836724295553	0.147639904850762	0.103950490742773	0.127108873388292	0.115049950952185	-0.103178852822028	0.163418233624988	0.166626850807884	-0.0183587184669599	0.140969453154167	0.125173221560181	0.352713359572068	0.21752152779402	0.11587151782695	0.269510230726426	0.169502133214746	0.30210324038771	0.176453446730466	0.102162054150947	-0.0323846626920295	0.264705438970096	0.431584041545969	0.399421198731137	0.217636920732336	0.0431472716516778	0.245427516431738	0.0781788930127527	0.120990886905078	-0.00660341175112671	0.00426667906452953	0.312481159222643	0.173543216676603	0.194431149425529	0.146954027006868	0.131267415493769	0.253023997398645	0.0967390232618366	0.0695595718279915	0.0803396320520672	0.107404684407018	0.389549282277574	0.445747049563491	0.285630462297141	0.448326595731234	0.112328840037468	0.176318089691189	0.337597689550077	0.117566160692739	-0.0476526497089086	0.152097696406271	0.180678575466585	0.302901877395513	0.1420128001919	-0.174598580553566	0.0921408631142535	0.148175351069314	0.128104866256253	-0.15263214837772	0.0602207659118497	-0.0111938287158926	0.27238489485972	0.311522689560729	0.193896887878318	0.112984384951913	0.111494642187226	0.119113115995184	0.167774000224677	0.294489434346251	0.403851603850163	0.188846190062631	0.121736782606771	0.565575992000483	0.210128658169155	0.24894985076958	0.252323705187631	0.0759689567286051	0.178025140195928	0.361605969594541	0.0814251813761396	-0.180919437608512	0.130482255786133	0.280824498942914	0.277859431205476	0.319076543111108	0.209233492420643	0.259406534917808	0.164312596973899	0.244279657249373	0.0352217224304204	0.187458630674172	0.171502312361119	0.145463380322359	0.253222651246677	0.0772924437217011	0.188848393201944	0.17377615575189	0.176757853800303	0.274585252420343	0.209180131719796	0.165105670653744	-0.0376399091545467	0.266605114533947	0.336618373476082	0.0400785920536569	0.348204433317978	0.220470372827557	0.164395329885784	0.178478882591572	0.107457780446155	0.0257678551001959	0.1245325884354	0.234215801614203	-0.0403653888465169	0.0375332433260458	-0.0244964502836146	0.0171622145526621	0.0380931180506037	0.0799873499367029	0.149229572806634	0.0505239806990676	0.295108577100533	0.0234115489374063	0.0221963597669265	0.185076694033123	0.12355991440714	0.131957426000236	0.0391818528011718	0.084276733264275	0.126572291984961	0.264901820204682	0.301143520313106	0.199626806056742	0.445849794822861	0.26791856692641	0.420006886914369	0.498935845694182	0.325342516759427	0.267788413845564	0.260597374445407	0.205444877006629	0.0752647697340757	0.095319114726932	0.232006810190771	0.124114755364749	0.13473535399402	0.185967884663716	0.0188174249398022	0.193117922858445	0.205967350697412	-0.0130923007197428	0.292323722720853	0.144749216083514	0.181467675858188	0.00374287277616089	0.199984509094993	0.0647592536486254	0.0750851959023916	0.159146538076902	0.13601859847685	0.16662126063421	0.261130192543305	0.00774283763544596	0.178016048067727	0.197013678918478	0.0959268403430253	0.142222400063436	0.285511127818926	0.100020777169074	0.221345292515482	0.202125660696081	0.219842176854269	-0.0690333948367447	0.248207143336577	0.432640148772424	0.271592382428709	0.0141420922825805	0.160456953314185	0.395869805315374	0.266441956920553	0.0587319452907958	0.422834736982696	0.261342456998923	0.47353841102297	0.00338519958485097	-0.0278297039272627	0.0428410613760842	-0.0533008126083631	0.0349288142675609	0.0373990140111046	-0.181417684394446	0.0311511303767402	0.0120370942778523	0.137511824598967	-0.0126310721443099	0.0545649362404486	0.112332507812753	-0.0964774899046822	-0.0874295104403899	-0.0122327676347965	-0.0350532933375476	0.041415727795048	-0.0104698665912416	0.0741124002453865	0.163033728285694	-0.030783743815957	0.0799715553360758	0.178128810567088
ENSG00000166596	0.0271320390094914	0.0184189470243817	0.0337611703118882	0.107407184195764	0.109986310920369	0.0284991310255395	-0.00561562561059589	0.0918602243868245	0.0765874607893912	0.0268078377620145	0.117305052394826	0.0210351221865345	0.146357081683746	-0.0405367336147334	-0.112625553459636	0.00450909383628718	-0.00839278568619153	0.109532817168576	0.0960739375629565	0.00856792200318466	0.0337767292276414	0.00757874941597961	0.0138934100660591	0.0525116038319193	0.118253016976653	-0.0453829380324068	-0.00525140773430742	0.350733899174144	0.0837785643073554	0.0555229370599199	0.0332599647840631	0.182995233681331	0.0442833377661892	0.00797777732389329	0.0206885540655523	0.0314592422187597	0.0729751798484054	0.00729501030164314	0.186898648406936	0.178596354695472	0.0126458888078038	0.110144950781407	-0.0914731009219903	0.0909075817376415	0.0729607399032647	-0.0599526978265362	-0.0497574607738672	0.0484476750043432	0.0957863080238186	0.11351097610375	0.113106366820975	0.0614907344025922	0.0361198955711327	0.101145777780172	0.120059736141976	-0.116141781400811	0.0109647415273538	0.167715474067749	0.0122078624087029	0.147766414386492	0.00177531329990879	0.0782728738652969	0.0467311501398589	0.0603930502323271	0.0658501551979292	0.114364502024866	-0.0817779670974797	0.0267738729809797	-0.064260992956004	0.0389110885954902	0.0180946504363773	0.0822969701231224	-0.0382530112745103	-0.0246335994321593	0.0659384660839049	0.101500374702055	0.0216484148183403	-0.0273537380231148	0.140960231093404	0.0267770930445533	-0.0670492998568044	-0.0665788757389751	0.0730339407849901	-0.00465213309522945	0.0343070240427047	0.0772681960454149	-0.0670741682788946	0.141621766078047	-0.0612237126080048	0.0773449037580212	0.139236236952554	-0.00377825111626447	0.0823292329861706	-0.00572835661676925	0.0745281875085893	0.0303285458662078	0.0745164850020184	0.0175202540807694	0.0255068994133365	-0.00506640342160955	0.329969927121305	-0.0566833243830202	-0.0346102166917668	0.0854668096534562	0.100467884548533	0.155937401270946	0.0881647813966525	0.132949160233916	0.171657962943392	0.213360691770124	-0.0129480704002856	0.194583101942064	0.030792111037	0.0518237864968561	0.0263014653756691	0.147920645291328	-0.02220454467839	0.0372850953583359	0.0734249914365957	0.126671474877139	0.00390846586453705	0.002344873261431	0.0853347648545861	0.113197158379763	0.0649146795468472	-0.0434679815883258	0.0524790154320098	0.139842703053508	0.185431823436692	0.116612051087067	0.110639698225224	-0.00674827904739458	-0.00719890398494154	0.114092212094428	0.284213590661904	0.161860081344643	0.206103504168018	-0.0150735962153307	0.116294490044312	0.0601542137553395	0.141967014997978	-0.0393772163454405	0.121291283599475	0.173011524475935	0.0686931277623393	0.101734630631607	-0.0135575861525208	0.0764032094080641	0.148954101390159	-0.0049568783236358	0.0118625547574549	-0.0505718599390219	-0.0260589162003998	0.186188480759617	0.0131510844007584	0.0959155100130973	0.139634890295246	-0.102735160198466	0.0561524795847986	0.185277267430391	0.0738623596360944	0.288071179048528	0.158404096027073	0.1167460052712	-0.0165338556626723	0.0183982068725818	0.225908150486817	0.052683761745941	-0.398614272491854	-0.0627870808651882	0.0137019640126004	0.0554992059840607	-0.0662066471699836	-0.117870155739004	0.335834337963783	0.0732061232430285	0.12494512933796	0.0115237916608924	0.210851479306976	-0.00154658166198539	0.137550029524231	0.0509907287286662	0.103293620688001	0.0245716165038265	0.0509340733479708	-0.0101341689507387	0.0239275230884086	0.0389741938838689	0.0626812407791152	0.127901115825336	0.0800470152471629	0.00818725588548298	0.0805588817543585	0.147141512744136	0.00344737444758986	0.134695555339876	0.207328395046862	-0.0173826132014764	0.133406360878679	0.198609612675246	0.113744517184236	-0.0355656933530358	-0.109704651382455	0.148795579825173	0.0701514966530347	0.0803106855058223	0.187920161781872	0.0823814059157318	0.00739587873345207	0.0215202602337363	0.0641743774565641	0.0468214165482866	0.0381603328083112	-0.0705555161235961	0.0612375022666048	0.0546112374029116	0.247855769822232	0.115686348180118	0.0578894058361501	-0.020618501035624	0.00335796974632976	0.0402895057469717	0.0602085952799339	0.0908247632971835	-0.0756008161917628	0.0375581657332391	0.0137846035680296	-0.00794853073792568	0.029801274881713	0.0042375729826655	0.0244107838574011	-0.0502770232814005	0.0871545737291797	-0.0222717869942215	-0.112581975785559	-0.1843631942518	0.0396603229136899	0.023829648582397	0.232717974918245	0.151284126054682	0.0826967963303419	0.0475564548044658	0.024260284981767	0.0827437045958371	0.114056609715809	-0.0446585953218969	-0.119862479184138	0.215070517125883	0.0752176928447106	0.102475327885406	0.183732830056894	-0.10393515090794	0.0581459452950122	0.13646203449331	0.109974974372397	-0.0536903236183402	0.146508555212488	-0.00868980333955516	0.0678369162429485	-0.0273332910930837	0.266328400779157	-0.164095707827016	-0.0948468299218502	0.0963754554971039	0.0115871257364759	0.00549658010894811	-0.0182210769061505	-0.0473119640617439	0.0718402318693614	-0.0149714443587633	0.0772050383540355	0.00375358365465532	-0.0991697646314299	-0.116670711712498	-0.00451167258547149	-0.0125036324228297	0.141995420902631	-0.0733530544061729	-0.0768794934630361	0.0635073883588203	0.115505802674386	-0.0226307401780303	-0.0787400888327398	0.258808191408919	0.132156471544753	0.0879870207317745	0.0117761766861589	0.0756861375589468	-0.0218297782499684	0.0344595402629704	0.0167521191596288	-0.000324547032470011	-0.0145444067802159	0.00744547789902325	-0.0126134342473452	-0.100667545186873	-0.000530283603141268	0.0113341888150038	-0.0394447486042925	0.195876781252885	-0.0304609908351633	-0.0965243899775638	-0.0143268933264508	0.0241808884568201	-0.0315158633488418	-0.0350830302622902	-0.0304785490144993	-0.0944031813587803	0.0345962471728048	-0.0238552250833167
ENSG00000166598	0.190451802892056	0.260800437835234	0.26472819997922	0.395258623897954	0.231360750394697	0.135764221228884	0.222816797826829	0.221186635878708	0.389839898269048	0.268330810543954	0.0188460890287666	0.290736516220794	0.42158485457801	0.199011426063058	0.0990269650535552	0.0152829229985772	0.247808254176363	0.446779238723314	0.17165049773373	0.226511288216439	0.269658801828464	0.0671793758753877	0.23728169781908	0.101404146867176	0.280644964866586	0.0784223019667297	0.265186733588633	0.184788925957894	0.42060163259739	0.353860218843913	0.307611742771423	0.449076395590436	0.50126888490581	0.367677645158527	0.105962807813338	0.222170924645586	0.614292097238048	0.0580300993029516	0.29937605850997	0.274586183905299	0.0760068277576603	0.276363899164703	0.0327386760249518	0.310419597886002	0.0761515076173249	0.138020073192956	0.541466828742031	0.284959851226904	0.0678080560344396	0.103042476616301	0.329313610925584	0.370085306001219	0.11395580765042	0.170046375265575	0.0146816108773772	0.379779979539003	0.34138483662905	0.0923684636292972	0.167627442994295	0.51073582951547	0.267635908333417	0.250713541056303	0.0943538517803365	0.231886907240816	0.274253278073899	0.177289079039392	0.213209832122909	0.185150645324469	0.0195708782602609	0.0827659671653199	0.288289041304052	0.208342089001042	0.226234931961627	0.378565950951918	0.50347118309003	0.332574774029605	0.27438412295925	0.120303646072203	0.247309807505201	0.107168082921666	0.167467868648102	0.498463137817279	0.317802794131747	0.30789436197744	0.11511548349864	-0.073553741571187	0.324070448818751	0.3159814586302	0.212742490207481	0.399954946809153	0.46510069040971	0.405616137650721	0.157561311444157	0.284273324964368	0.366581737615814	0.390517023875832	0.186369948859233	0.174844172061792	0.259818530618551	0.280889608534665	0.20568890769045	0.108644185462247	0.304486247516696	0.11704444917174	0.250795431394886	0.375105024799193	0.312515193496024	0.245068172942849	0.157429513219659	0.379461828988405	0.37498489722359	0.119499181155106	0.178438391310971	0.256879096993908	0.491260135627036	0.191429141558595	0.241402420347893	-0.0759244952266828	0.325282597613887	0.42276224039997	0.36741044428808	0.403194863145087	0.00881520625931231	0.126217602843426	0.383223864311804	0.404443550654649	0.480930911246302	0.174479567024521	0.521523940143598	0.20507860986978	0.265649075847819	0.134816067870515	0.233934127794431	0.372585887306208	0.210658199256198	0.188539834522028	0.245335752351382	0.147264293091956	0.333968499523155	0.246654759022597	0.202336708583159	0.0651461904791913	0.178182125551924	0.429741604563221	0.348909733324384	0.385972057201857	0.662554677911912	0.305500962935005	0.128932235542557	0.207982509913893	0.289469803033269	0.422243380391679	0.181990248250143	0.23031502819042	0.33412639730803	0.117821800408221	0.133932631042471	0.229665551136093	0.226835604722452	0.0957901161361674	0.278348024665059	0.588428711393183	0.242750790962548	0.181845429913013	0.269929953507316	0.291831290612348	0.0344913397077661	0.151841290294877	-0.107612631811814	0.169350329743789	0.48434223454884	0.36555334468643	0.36574007246289	0.553346611856524	0.221188384641091	0.00400176509975358	0.359063239132006	0.180291861731203	0.269945003437267	0.190064957157374	0.35155297008562	0.388047957572988	0.428478973482443	0.129609090592937	0.232175206598001	0.415804006343149	0.146856404914551	0.160892423642347	0.221806724665749	0.167576579217892	0.269459952563175	0.301465706826605	0.241444292416084	0.206709332018857	0.0882544932737436	0.316910935664131	0.518327125479047	0.29414549771459	0.1475436303037	0.37473039178106	0.292153524033621	0.195239574818112	0.0667976374822635	0.117069017998133	-0.0610119565608383	0.234789325689063	0.21130516907559	0.214718163174093	-0.0933151408585356	0.201042143734468	0.219396137914431	0.200432982525809	0.190942554237454	0.064008852589541	0.117164755545222	0.0731173844239199	0.302291437541009	0.0961944865496481	0.0776281574655571	0.214867494613219	0.185389134342673	0.128677818712891	0.264514978723362	0.296099013103291	0.342898323501262	0.130529961531005	0.15443457986993	0.0977479630653551	0.240634969333849	0.403203514466788	0.222837429886272	0.172401612931547	0.0315743682095979	0.0882286218071556	0.444898627938699	0.124831606421901	0.493302756922648	0.195005080264943	0.52783969387838	0.324119826611327	0.377290718827621	0.0292949743908038	0.171698097515556	0.301475691032887	0.403810340535019	0.299866783911254	0.0188613855093708	0.166585230472026	0.347078481304637	0.0545445738491199	-0.225313827666293	0.00477977900120046	-0.106266426918396	0.337287952078764	-0.175191455759539	0.053894728279617	-0.0560190250119015	-0.0714457772096601	0.0326697061777684	0.286756343742835	0.243825439888622	0.151333598493325	0.133937137096613	0.315025692216078	0.0336677485348377	0.0476939275132737	0.178158038246545	0.18078919834018	0.412681731767415	0.285679468364661	-0.0134491193179671	0.051246859326767	0.251692740648931	0.160598772876738	0.050027975794449	0.131011748200316	0.126443151984935	-0.0430952284020658	0.0771227382572042	0.215117504556468	0.505574490032958	0.366124258046539	0.148060922359605	0.303859550918742	0.110453877809665	0.234128603520233	0.110476449694625	0.107782169895574	0.162510247182663	0.192426270151783	-0.0242218715316187	-0.134628114657362	-0.0267326246614374	0.00954147418514828	0.128915877101409	0.102554449519624	-0.0284343789579634	0.122421927029671	0.0752737167968175	0.0246223440287364	0.0213310346737385	-0.0403845581341224	0.141250978190735	0.109758593377787	0.216966268488218	0.162497088226579	-0.0903822698224149	0.0361757635259504	-0.0471461286548865	0.153500529497068
ENSG00000166619	0.0822863916855702	0.0728463484251399	-0.0843746750120808	0.48976702347996	-0.0977129885768776	-0.174624966478252	0.284220055900743	-0.201125573311274	-0.0761477090003764	0.0665255210011723	0.0666951766008319	-0.0173579312608495	0.115984607193058	-0.139598243481519	-0.0124449603417639	0.0398819088895979	0.0982598617049249	0.149773634598109	0.0984050168508562	-0.103268856189065	-0.0268827747280107	-0.00532776863833727	-0.0444990386980168	-0.0910151022988688	-0.125549542943552	0.187433082422217	0.0978490863609181	0.100635027761504	0.120411547114074	0.133009280284707	0.143775957957881	0.0783826966406307	0.242862736410609	0.131670360806197	0.0184956261856935	0.192683173687239	0.286638198818442	0.0231023085379394	0.00883806591776033	0.084413600657247	0.134344244974868	-0.0579732352477859	0.119057035719278	0.0202900689561621	0.074842903357826	0.107605766626203	0.205809551261671	0.260185266088909	0.0817696210241188	0.0590793813973316	0.0447614555743879	0.0694226053086333	0.0777581170048408	-0.036332792443104	0.0920975146446963	0.111535359908623	0.100025345682313	-0.0635301471351877	0.159870402330867	0.376330650671374	0.310137514310658	0.0344751162018476	0.128333998608367	0.0239169695720689	0.0755705872420376	0.0987109187693379	-0.103911035745995	-0.0428277867076002	-0.0527927573605999	0.221453691774997	0.29788544826505	0.0846507510307745	0.112320677253063	0.101196914291532	0.178976266510054	0.161320265983841	0.23541741526083	0.131370231459893	0.104759362936743	-0.0577261233660971	0.188429564874939	0.0568914492309011	0.141669237973298	-0.241509112206415	-0.0120965117212885	0.072993797496566	0.260626022178168	-0.179229568250227	-0.245223579989118	0.277301353031798	-0.0856621324853719	-0.010488845726917	0.0963392640920391	-0.0181456980207905	0.131014318588464	-0.0527500435184982	-0.192601444895024	0.12233260563227	0.12836624732745	0.0745426246340292	0.0694668395976345	-0.20248269516758	0.020463884292198	-0.0242290642577536	-0.148248126521325	0.0122930625373717	0.106700447627031	0.250508641875581	-0.314127549841439	-0.00682218736450496	0.0714863976955217	-0.123320267155793	0.103112197157656	0.137366727858446	0.385427888868768	-0.0690825783578448	0.0690377717380239	0.17899362519708	0.143727607403001	0.328850665903534	0.131535564373857	-0.0575617944809821	-0.110912627644799	0.250460221445216	0.381393949568945	-0.103641074131447	-0.19250161278962	-0.0810081242296013	0.164645911018879	0.0581076440772295	0.197843505621231	0.00193967625905244	0.0731389838498294	0.0768355348536237	0.246205268438701	0.0396413041041581	0.161017507927492	0.132828411698953	0.0650847606677941	0.216918718194981	0.0209184444028731	-0.0619021756064333	0.242931351530803	0.249953342427632	0.208300418182461	0.289102931333525	-0.00223294546534981	-0.0662625054581664	0.0766792463041967	0.0830875551264137	0.0395438425161426	-0.160313537373761	-0.142724178849728	-0.078700095325844	0.205186016670679	-0.153995801421981	-0.157115636778798	-0.244189731834166	-0.0310928497491559	0.156085793261173	-0.148549173602834	-0.216168751609431	0.0255760542463323	-0.245207803240139	0.0905681609224264	-0.177976202247688	0.000606321024899894	-0.174488343679119	0.199989158862553	-0.0252778076223399	-0.0940407577165269	-0.0972881488721169	0.250556322134981	0.0175167408348565	0.183899509608175	0.037011740579889	-0.0717692093407974	0.00680648867637912	0.116676602551484	0.0198296924566714	0.223494728473249	0.0809480088625443	0.150324252243757	-0.0144384419621414	0.0413539106723654	0.168832596285071	-0.103017558759664	0.111575804782013	-0.0141541063845236	0.140416741560943	0.074188708262931	0.14725717529664	0.234725804640313	0.0024573137350663	-0.0800550573408896	0.282783555443123	-0.10291451138889	0.109279225569543	0.00153692531455895	0.0310381847186672	0.200071118432452	0.0401567086175321	0.0194475881590154	0.0706574814676993	0.166516272725879	0.0414000352918101	0.0270952797796941	0.120553188757006	-0.137689155721784	0.214418478080871	-0.0835879273368766	-0.0282882892868329	-0.206096344067877	0.0380222284338297	0.239137370043638	-0.0107963932193795	0.189305542384717	0.0861568726817877	-0.0597476230171391	0.27948265982041	0.0455516956105817	0.157589171723736	0.183928796491029	0.136668500667467	0.164531825986515	0.109566042371044	0.0618094241738258	-0.0903087094746307	0.280066700367847	0.30100390215422	0.0932117665696798	-0.182343600145376	0.0768422862459016	0.135550670131913	0.0600488959558854	0.20093569844616	-0.0944074138223906	0.327002872772925	0.538904586700819	0.206534538290016	0.347761340681822	0.0704655097954207	0.127146269673561	0.0512982854850913	0.0489434333415112	0.0408255135409883	0.0572704529929803	0.208217148624061	-0.0368871540989263	0.00357979096072995	-0.015183238570356	0.0395535065257069	-0.0944776100251505	0.148735832564274	-0.0330283642294792	-0.0117149415259868	-0.0670804133459769	-0.0944332013010244	0.174959528211805	0.0839792070762752	0.000592472377789173	0.0788231084200267	0.0929519765229724	0.0217835117601058	-0.0686628899534529	0.135253064998618	0.174486997273832	-0.0726668323937534	0.337316131299674	0.0908396019672565	-0.123112137732844	0.306460337462741	0.144155462160713	0.108239947814928	-0.16383468465728	0.177113005833155	0.204032627020879	0.0416712453774531	0.0819224593905758	0.0731630762514592	0.193161342135278	0.111610156056854	-0.0953740373037772	0.307465512765908	0.186776554791077	0.245244075622293	0.0475360571929692	0.133583234458338	0.264788061078092	-0.128805725129761	-0.211879874747063	0.237886022248383	0.0446408866356283	0.0502491851502443	0.0138113262743238	-0.109586291067587	-0.0225834958433442	0.0556495752098953	0.11458313979003	-0.310884240474396	0.144686783093453	0.138518538048793	-0.0954528416255785	0.0259622862703754	-0.0869302509839699	0.0279975668498332	0.112032439904299	-0.0515717692572366	-0.0325808260881371	-0.0801633473406196
ENSG00000166634	0.0451848744968544	-0.0323633670185595	0.00828828523530114	-0.0532361812035272	-0.0264303978508886	-0.0617274056648825	-0.0313221484418823	0.299129118852997	-0.0303552743926212	0.0319608114436083	0.094308240493203	-0.0218601328588517	-0.0208053935346911	-0.00780415310915112	-0.0163566267341617	-0.00120043740450198	-0.0872896630290276	-0.0224496474433772	0.0253701731983271	-0.0435796471546714	-0.0356961266074337	0.0205660673625091	-0.0267524573881133	0.00112253104897539	-0.0393974128387671	-0.0308562666750561	-0.0455061922725883	-0.134458277574021	0.0340933132943567	0.00557704079944058	0.0307441169242125	-0.0644068557656215	-0.00556749302784325	0.0301735872348679	0.0322043206480596	0.0593678862322408	-0.151400826373508	0.0611647015797468	0.0541812181217661	0.0180620108447097	-0.10931552716434	0.0868946301176645	0.192421637500431	-0.062629932707891	-0.00542878917155391	0.154803094158318	0.060187331456928	-0.186527222478069	-0.0390213768047395	0.00605397241134866	0.0446120492360113	0.0293654476335597	0.019664770584986	-0.0199758835184747	-0.0150674793549591	0.160456040057801	-0.0197070938720966	-0.0284959250354208	0.0186843522867338	0.146853847096087	0.161090835853209	-0.0370682684748949	-0.0281525284771012	-0.0034890290015191	-0.0150634774980418	0.0190380715914478	-0.0754742839150681	-0.00470819714065399	-0.00144080720077919	-0.0105300784564656	-0.0903600007506409	-0.0807935368705986	-0.0885631396472731	-0.0591469461230903	-0.0307468117589461	0.182540246577428	0.170019829209806	-0.0790601761757784	0.0604457227550545	0.0651559458839652	-0.0451940421344475	-0.086069498634934	0.00705136776318143	-0.0536616743211658	0.0198805041379375	-0.0257012732269026	0.0103083771537931	0.0452196963776618	0.0427871921975935	-0.0617356857909389	-0.0788078033742978	0.0304513267311183	0.143651897388195	0.0322493953138355	-0.0252804022093864	-0.009031224359301	-0.015011998548583	0.0198137964293634	-0.0493970496324056	0.088557274402684	-0.00797729501550826	-0.0459566449802688	0.0515993358625934	0.0888225138055553	-0.0193728704318377	-0.186355492653888	0.0622058503795039	0.0184716663936308	-0.0377823544073325	0.00219737798410279	0.0438273927806935	-0.108027236245689	0.0132186040041265	0.275469962999729	0.0343897528144301	-0.00557760357824711	0.0184296637733946	-0.0676527346955088	-0.0798719333302251	0.0547639417724632	0.00348008864177618	0.0250677329301692	-0.0671547034550082	-0.0379033420843271	-0.0617766188206935	-0.109018056267277	0.0426679995573849	-0.0720263072901327	0.155049510653078	0.054726963428147	0.186536965246185	-0.0624332822957908	0.05414983772682	0.00890434879621664	0.0669746291975069	-0.0240668066977402	0.0238124518732896	0.0750622651283478	0.0418160287907976	0.060634027251253	-0.0580144510481697	0.149557936691918	0.0902148237698743	0.00605792535017778	0.232310231935669	-0.11047907676025	-0.0666752153049714	0.0334550247558839	0.155382557570792	-0.0239929555751949	-0.0071471707187737	0.0536348465048722	0.219636322738247	-0.02332433604443	0.202342160785352	0.0507524126653848	-0.0100172821181494	0.187961379150071	-0.024847786837451	0.114492831437131	0.00694155980561338	0.030358555326164	-0.121762274732647	0.0504026127607932	0.197688922394717	-0.0695358939912592	0.18496616452866	0.021056768959242	-0.0489594772085331	-0.0980286096720095	-0.0189913584840913	-0.045437871713001	-0.00288898085159362	0.362099173101564	-0.0297598079232323	-0.0405657615897932	0.0648843041863742	0.0806111043379836	-0.0952805783807522	-0.0915896788063229	0.0810611328874316	-0.0146897813143415	-0.0436585429283771	0.00060567252331433	-0.0241927778999067	-0.0147688098567917	0.175997585946575	0.0446558611712625	0.0109671897027447	0.00600545757925658	0.0594742085873496	0.0851440236583058	0.0424513100324095	-0.0108469234957753	0.0300238631442081	0.0141021489415655	0.226248184215653	-0.240476796926306	0.0551537112373528	-0.0626486893416515	-0.00180875094093907	0.0715118691031192	0.204670787112534	0.0668181198086914	0.0404407598641958	-0.036299792722014	-0.0898096054539046	3.63321638973238e-05	0.10414506904054	-0.0358935188775506	-0.0667397816895263	-0.0382649193241345	-0.0470586423151464	0.11118526070415	0.0726391786494819	0.00576606146638789	0.223295201885048	0.102950895255815	0.220879616190011	0.0660930476801537	-0.0145043975456555	-0.0336688838112473	-0.0617749629284694	0.0195693464766403	0.0531595838087068	0.154227773853437	0.00876643116703103	0.00463272985484852	-0.00942985131301506	0.156688034803312	-0.0626276338933767	-0.109653697198686	-0.0925601070997605	-0.0439705080412657	-0.135648195013378	-0.0475152123393029	0.056058951000866	0.124922022059798	-0.10706696307309	0.143877538169537	0.333441130095325	-0.00872214355979889	-0.0837657201222562	0.34407634344478	0.0176117458163178	0.1005304838621	0.203013476925322	0.0808428102704165	0.247555914468403	-0.0663552247835919	-0.0738499257680955	0.0104817162426902	0.0421840281413566	-0.0239876905128905	-0.108871976780754	-0.0152302538524363	-0.0754860885203912	-0.0729213776278276	-0.0748969162523565	-0.150817182606307	-0.0377411703490101	-0.0512714159149589	-0.00820802693243077	-0.0197482636352528	0.0862866728979197	0.0382035836131874	0.00415047935853456	-0.0101495101783516	0.0197935545907587	-0.0781177530045561	0.188757859641853	0.103828976760859	0.0531557114646093	0.0169943463051546	-0.221019154201583	-0.0256464604735953	-0.0872775563763955	0.0271743487192067	-0.0185596649187901	-0.0799143074227763	0.0791139575897715	-0.053796212866733	0.181011686970233	0.310791059397186	0.184578154688073	0.0351635063298501	0.0112582243862234	0.0390016862446233	0.0852368571149847	0.0272026237940972	0.0209919577137428	-0.0181109376114083	-0.0932353851640629	0.160213068278338	0.000462241601261018	0.129135181449375	0.0395563541922082	0.0151420407186171	0.0612298918046378	0.0299253685117045	-0.0606822633341458	-0.0280705527012733	-0.012482176605245	-0.0588359586144455	-0.03630279408669	0.0924607418358333	0.13626819947133	0.009830264217862	-0.0761970104000032	0.0650279852169167
ENSG00000166669	0.156182620106403	0.281119099381932	0.0845842557585228	0.333900642456282	0.294044485112463	0.212176245351093	0.0665019043781165	-0.00930148828841051	0.0706118921847475	0.262325972522626	0.0631439060206473	0.35562151636041	0.323529405990282	0.186411561168473	0.245253593806067	0.0683239650641397	0.0556297812955549	0.355737798450002	0.109374504547439	0.182021231716365	0.229893401193288	0.0633042865724355	0.276986722712721	0.356333780892789	0.19718133366862	0.109205142926612	-0.0287325576409743	0.183916304518732	-0.0180033367248405	-0.0342117738417525	0.0279714352426244	0.0924119630447979	0.157273485673281	-0.0517473935494513	0.107719942064945	-0.00637468389684377	-0.045183936534573	0.125480610029559	0.399343061547291	0.220291272200383	0.090137759706643	0.024327232780488	-0.0784472437607334	0.104630892706337	0.315495101387827	0.12154348220539	-0.069226265672147	0.042823351557154	-0.157186258671858	0.122057782487159	0.182541113244529	0.119626399525116	0.14448731987554	-0.0912114593611766	0.131953873506431	0.0959350810413327	0.320242327887879	0.271132079848533	0.23991782147793	0.299436718656878	0.199037650063062	0.0434973612543547	0.0795473814675525	0.0929385827189288	0.246408488602771	0.0496073389467337	0.0956691598260562	0.117983588018873	-0.0165826071296905	0.233480116239398	0.253409728065006	0.195794326974908	0.0394507166740577	0.149368491049453	0.175727569666861	0.246564971037136	0.173820865499484	0.223609903833527	0.0716830550466964	0.13916677410437	0.128478440359756	0.0819965305254756	0.190459136615669	0.0801699001610932	0.109805777290331	-0.0397497282574438	0.187506715981344	0.287972453549125	0.279240987935089	0.05276275007464	0.268742678637965	0.234707086275972	0.178916058901382	0.237612583162073	0.376516213036572	0.312182438991774	0.118971168321668	0.147868772528325	0.271974727129623	0.228735601925329	0.0342235607573911	0.176397068187282	0.138598477541694	-0.04718328646594	0.344321551571308	0.457864829074647	0.158692900234176	0.408432810889572	-0.131402661202377	0.276627201227003	0.292160287274317	0.151090708103994	0.277232634638646	0.395503443555909	0.591117100996208	0.214082954917461	0.2417823064613	0.256854220698271	0.331916560343745	0.275780279859928	0.442905585731288	0.117353907454381	0.0240059005244534	0.414475316286907	0.401501075656053	0.344810684195462	0.106651702859911	0.115869693843753	0.235970915818177	0.181875862275669	0.409886978317707	0.238013689441668	0.197292517807201	0.316383436381112	0.261718877586577	0.0406857370352006	0.259402270743228	0.217507182012793	0.110780497052549	0.304936915819692	0.0418821034579668	0.0892069490351955	0.249432679756562	0.190425330681639	0.341215851176997	-0.0112024769070334	-0.0491631531580577	-0.0969891023704447	0.255495502692964	0.156036850551615	-0.0472841177144736	-0.0839190716716278	0.00774575559407794	0.137558854161575	0.104583006439473	-0.0972380187067827	0.0848759711237505	-0.130571518996584	0.234899077922425	0.165050173969798	0.143185455897804	-0.16875051792999	-0.143407357807955	0.226191597776382	-9.66356169420882e-05	0.236489169700895	0.154261925609623	0.0433943123421616	0.125296641412798	0.326193430272974	0.196552048802241	0.0810988808707033	0.190010526174288	0.40480776619135	0.0242107575722059	0.217521825502002	-0.00110405324185126	0.0973207737926064	0.0275012907079293	0.556825873729067	-0.174981454260685	0.045044631132446	0.460381162531257	0.154337224906784	0.222878617513469	0.388502822324332	0.149311266955062	0.175796948747289	0.13243843973257	0.17323726874488	0.214816178471526	0.251630142412526	0.192766827791334	0.0257874968577122	0.0247944164780906	0.340912800830364	0.37896171218532	0.216635778982354	0.363419684906937	-0.0614073646621177	0.261714722224166	0.0367266676111501	0.210161965830407	0.242669943351017	0.208535974710648	0.291851632410812	0.248062878751913	0.280423304186775	0.149737039898853	0.173621718437839	0.262438747371445	0.025816167035569	0.152234640888594	0.226079941917668	0.109917892181684	0.330812379188253	0.116590590304589	0.195510290703353	0.325314554708246	0.372864342382974	0.0802499718232049	0.074336851694934	0.185469428555393	0.390668054216353	0.154375429521385	0.3392362303829	0.153873206681613	-0.0182614361608847	0.311725266540809	0.38772998443452	0.372501449836537	0.209003836205342	0.148034436626159	0.193029915469939	0.0839654535267321	0.201712948104227	0.222401782494262	0.452602838407114	0.403633664047407	0.305934942092869	0.0503755563011762	0.195802457690726	0.0780103030742483	0.18175988891751	0.0982611121942005	0.129477558361808	0.0254257877484465	0.199660922356401	0.00225908625598046	0.0587615156963978	0.349235194791636	0.171369356822945	-0.0471736503538581	0.406711744824699	0.400356659050896	0.149199346940589	0.0885779338516764	0.166582653456043	0.214401819018119	0.11412761599851	0.335877293127902	0.174008013391349	0.210417538382685	0.2839622159338	0.110724830726806	0.303020181846952	0.176616828080974	0.349675646376968	0.191343165163604	-0.0346169662173673	0.2651117016512	0.125156417618411	-0.0161865027082925	0.123074199420578	0.131667062913751	0.347947048854122	0.412132939076006	0.23025483003241	0.000986811406601818	0.125034662334769	0.245980485238304	0.101812091561433	0.145829562876742	0.380325513129655	0.330135546049208	0.113717912471777	0.176090946731268	0.119892237124069	0.137458064772252	0.0941410511225252	0.0316566047900734	-0.106186997371636	0.165441814498933	0.307902952670436	0.217448630805805	0.0668860250655568	0.0187367089347325	0.235321441886621	0.2053014037177	-0.152454152362139	0.147424871408896	0.00542166157475047	0.0778336725046019	0.180682326839431	0.158216276148846	0.0109034356573582	-0.0937032265530326	0.182407900651699	0.258968052295836	-0.11126971538607
ENSG00000166681	0.0274321788742984	0.41704577185929	0.147041997321219	0.141896173220015	0.213458711097525	0.117676020590002	0.0185699482175845	0.224319959483263	0.240960896687279	0.0486879595037476	0.273442996104532	0.185814726200162	0.354928133423704	0.107593523724323	0.0837399547836867	0.0399108614043613	0.0782768918927412	0.409567351322035	0.19398659098124	0.0720537459305547	0.010518085269929	-0.0972390230372225	0.0594184380235787	0.0693925704766432	0.202249341341661	-0.046095633537749	0.0854524282150191	0.105254365470971	0.135047869261882	-0.161706517461799	0.054282189223057	0.495757023298156	0.352579650655966	0.257317655774081	-0.063232277658033	0.0745421238488453	0.0137393202368592	0.171722266143152	0.141392994608831	0.209460501574941	-0.0843658073908294	0.00252954581025307	0.0151744792745584	-0.0659452892373656	0.308779644317168	0.0983446715091655	0.0987631629490253	0.0143314454758982	0.244712635889756	0.173392295213899	0.243989776495238	0.173593678357818	0.190773417729012	-0.0972895805002578	0.280027046654268	0.151941502435576	0.0828451951310688	0.18451325243809	0.170284453056791	0.422652970410906	-0.014987318436082	0.00698115406041514	0.130710512642381	0.130749907459934	0.365204379432494	0.237425801719982	-0.0151245410715232	0.00442682301667823	-0.0562120849374422	0.146139823138831	0.129107719481298	0.172743771905558	0.0246501342112549	0.0947766091506762	0.0136208966517751	0.203562016035071	0.336032092799267	0.0734246692639093	-0.0572909340460346	-0.139522503777856	-0.00555525386418033	-0.00221098250370462	0.259574645083936	-0.0181276338866838	0.125512423621973	-0.0236215288076244	0.0391307180311472	0.0246379286874215	0.0864238856483253	0.182865364500721	0.0283619461441236	0.245708663271858	0.150445013932783	0.084156964955566	0.250087799342589	-0.0276898450605358	0.191244210168678	0.101837929691803	0.0915067102258516	0.0843093040450265	0.0887024088514508	0.0771617799325403	0.0223656373488653	0.10464031084271	0.069727060443344	0.233888678366066	0.136036783830014	0.129753807279592	-0.288586343104895	-0.140053045109796	-0.18530357793867	-0.0152560894313389	0.263281827906928	0.0819478697873296	0.245739386946916	0.0460665194280921	0.00855590274586545	-0.014254852599045	0.128670216469052	0.251559870064528	0.0291795392627069	0.0427699665091231	-0.144770572335976	0.057464018601534	0.192727126990766	0.222800446475307	0.133563921301263	0.152566489022071	0.255073893535544	0.139735528304294	0.217262140469939	0.204823744898729	0.161749209850196	0.1323007195363	0.086476786495012	0.277466078668732	0.0852553692422095	0.121711769786139	0.23025017133615	-0.0864322559895052	0.106051178011645	0.142857957858612	0.0653639880692201	0.266897520281728	0.1779187719991	0.098047229240495	0.0906708147226208	0.0232069280590181	0.123987496254157	-0.155707861544132	-0.130444387307813	-0.241344905510236	-0.0705874524078458	0.114623093000571	0.016801628091803	-0.038436797629515	-0.185052764317834	-0.156535866716069	-0.0873281355428332	0.263490033813233	-0.0783904612234559	-0.000598254127385737	-0.0849027553269279	0.104124229587269	0.0568771583171933	0.0236221036315981	0.043835075449733	0.107855003813643	0.0246268745236933	0.2912889465414	0.107005890866514	-0.0184818214086744	0.200661572248042	0.0884891693204705	0.186319810028097	0.0731302038047148	0.332340000784746	0.0963365514773563	0.187075347507564	0.0815463716233597	0.0301382868591719	0.259412752488629	-0.00364454929947556	0.158841879094806	0.0253698393811227	0.276868546060273	-0.10101600610035	0.185816424864511	0.28491922817004	0.352943311960394	0.120462807520089	-0.111608032216843	0.102523109872293	0.107289920774536	0.194642140598141	0.188047441466006	0.154262526496764	0.0446426885560511	0.235976772386429	-0.0105417605479165	0.220677464541468	0.108724479769701	-0.049141273387922	-0.0017328715778971	0.139286191505314	0.239308305653131	0.137371116611961	0.197008795672809	-0.0596952121362928	0.0652221240004599	0.184493479903361	0.182469455915486	0.0627736363008891	0.0194032283035899	-0.0811003897658392	0.111480938225035	0.0188872738275162	0.109201447674623	0.18145200182542	0.0447971481962869	0.0552605341503093	-0.0166553408663879	0.298924380522552	0.256344861727984	0.000815080438649184	0.163009624959157	0.022507304992754	0.00837385201830422	0.218541097997122	0.27792127169917	0.14138827278797	-0.0528717327777076	-0.0777737580834324	0.0652852043737427	-0.0848247586931182	0.04184300660197	-0.145292934636522	0.205600735206428	0.174253997579823	0.152064780884921	0.216260087859414	0.276201090599333	0.0256412850794784	0.0864239538564933	0.0942316816863153	0.0128510798700973	0.0889934296398056	0.125504290406927	-0.0341806405786951	-0.102359485706638	0.21662816361063	0.0114182693497354	-0.0704772784528712	0.211386168167246	0.0714385847277644	0.0257152608407074	0.0554857721606827	0.246315906693851	0.260224204429309	0.15250358161593	0.217595580956062	0.0116274421368638	0.0592633840669812	0.00749154344125123	0.0467531697195806	0.168818647198303	0.140860325884713	0.171205239975628	-0.0362208773023586	0.247697758334297	-0.103803104772078	0.0233305440994261	0.284627041255449	0.12181029256811	-0.0376362103119828	0.106413869855491	-0.00924336050284268	0.178825556725918	0.0667027885900925	0.13842035056668	-0.11411928779895	0.0751543176521732	0.0843389999781174	0.126426213254019	0.0725427217743032	0.280100455983046	0.0395703623917749	-0.0187057593971959	-0.0113399083683943	-0.119109901253429	-0.0152245207341006	0.0975789646353179	-0.0209630868935943	0.17636034261232	0.0854534100756355	0.180829553429211	-0.073336613870303	-0.022934702193439	-0.143059365986889	-0.136046164952965	-0.0136759089409018	-0.101115298684203	0.0445909165109781	-0.0627374700039449	-0.146911943080041	-0.102685090217402	0.106659548100993	-0.055458346896835	-0.0197949340080759	-0.00894178174193272
ENSG00000166682	0.0447215109259087	0.143571020399631	0.00753243972807779	0.214917116906006	0.15920621305455	0.0728014449871828	0.0235254736890066	-0.0967356695239679	0.0436768335407463	0.04372611129248	0.0214970116213776	0.115309415969074	0.193705605838599	0.0703377031180309	0.0352071068832249	0.0678011203413658	0.10343853672363	0.197225638901907	0.00783474423614938	0.0281797200038256	0.0244130565301089	0.0620006519461248	-0.0149995615640107	0.154943710820123	-0.0519827656866297	0.0286133277446073	0.285073047999074	0.306193763439627	0.10894190979726	0.457261428668077	0.3000302895995	0.44560180549371	0.269285288449491	0.428942760086506	0.206469879098407	0.113717894805313	0.239501895705949	0.297313576323831	0.14499565836569	0.500621504004862	0.0838068642293179	0.177434562497977	0.389174663481661	0.164648279140134	0.172322863118556	0.462034043898212	0.41413887274616	0.269125147150627	0.21075041932769	0.0995527650778043	-0.106671175045509	0.221574526857091	0.259429098449493	0.260773733430495	0.228092685003739	0.0784046748582156	0.247026226240183	-0.0267189111983835	0.352663630226622	0.0512910769979025	0.154701097080527	0.263833715198403	0.119458557603431	0.0634155683022774	0.0664571239717569	0.204167094801693	0.145006182220317	0.177342486777283	0.198098350704605	0.242197611663573	0.342644552609852	0.225010912963723	0.0250281991997179	0.126528077783073	0.137320313579616	0.193521247595966	-0.0137177547722373	0.0725991742541448	0.0581455675288603	0.145505146843207	0.00106221848129677	0.306640452394231	0.0470878200020178	0.366243037540564	0.140631843744628	0.133702175413898	0.219604051350025	0.0553948066454898	-0.0685638824604855	0.0562545245724237	0.052522522488302	-0.0500876984158992	0.027648431828075	-0.0154364953245775	0.222464864206681	0.0388845394776348	0.13334476630085	0.0712642623833022	0.062756427139859	0.0891701428256443	0.0947362150923051	-0.039688283534627	0.0870770418498429	-0.0839530183733901	0.0351796943171356	0.0424832676688262	0.0144725002409846	0.285956768557382	0.242715043037325	0.159404789797531	0.345918924669631	0.116244833600017	0.327646910613351	0.172283849479165	0.346828545363473	0.329805086925347	0.129319100010388	0.332783784899543	0.131593174321827	0.491791716271387	0.442116568576119	0.169124595917806	0.263871060976081	0.279365868073344	0.429558325165635	0.418873293022412	0.166104555064501	0.028518605386138	0.093807398114605	0.217854343631445	0.0183753800468357	0.304649619515538	0.130609182550516	0.190651150132676	0.171868295520657	0.12945112584513	0.149873410272397	0.00518081688032707	0.290598435143915	0.267581444704501	0.119555241451311	0.247812633488314	0.16014620170756	0.419075398536972	0.281536641438854	0.463340509386322	0.264759686016367	0.269288422398626	0.0224320018755906	0.166842932553411	-0.042562243259756	0.353659495346117	0.261706432996248	0.225799869821578	0.359827962491048	0.00130662625705814	0.397377005969618	0.393291351089567	0.180907563728112	0.158603441777659	0.388165618467999	0.254308118598373	0.148722985672414	0.0286245337137549	0.249009746280323	-0.0415249162152621	-0.0349328408356762	0.0554860999978964	0.190405111191787	0.404664884049296	0.0787625128252277	-0.0196142709857271	0.111193717470986	0.0870538668081478	0.235963656548854	0.0433765186233133	0.0095771987382969	0.148916139801121	0.0742688779902783	0.368125641802345	-0.00530857381438495	0.167440414947371	0.291083259700933	0.0623703101928955	0.208455693722589	0.0751885694795056	0.21758546812992	0.251742806640676	0.0717539352910808	0.232159001883869	0.00613702728258998	0.330751932034605	0.320678888516909	0.0828049270311872	0.285473085465856	0.365048989295816	0.375906863836892	0.293160820973709	0.0665673348111996	-0.177540320829597	0.115601191779166	0.154766628539818	-0.040069755244255	-0.0633498344173507	0.0865577863155916	1.27569266196815e-05	0.210111362317699	0.302288372130167	0.0930809164836192	0.254616659916598	0.123457745182321	0.139326261864687	0.12920195871978	0.0360594034086757	0.0423835459733729	0.186672424988825	0.256574842690454	0.168100196763441	0.123457364573878	0.0955389058454149	-0.213532299663118	0.0240808880529381	0.101336006570387	0.00807147885787455	-0.0337040644769785	0.02719215123122	0.10481325752834	0.249806457501038	0.0730463006598023	0.12159302560143	0.289214805740663	0.183704956035667	0.154078884844416	0.0635075417287504	0.310959801704936	0.30897609309658	0.089212192736765	0.311642032537206	0.409368969686417	0.209235282607867	0.109350284788067	0.378711364949848	-0.0560412730409852	0.00783829854647416	0.400486653455578	0.105882589389667	-0.000390731222777913	0.307419611984456	0.272701072554277	-0.0477126283183678	0.201876545018684	0.0221838009478518	-0.0451348686404923	0.0266283793396917	0.145407409575039	0.013569302200172	0.340470818968132	0.298760951966091	0.281944103402971	0.198635636840462	0.243660430502279	0.134732438254444	-0.0205119445347493	0.0439951001208417	0.0284996290229701	0.0583592953585582	0.121512008194042	0.0037952838170061	0.352991781871005	0.198823989445509	0.254251532874613	0.28834764663915	0.473505333278152	0.0652992376951509	0.160782663303919	0.382559664886931	0.534988716333568	0.272401484713788	0.067745490704521	0.149799329250764	0.178558737174862	0.122657878265614	0.237174858476305	0.362764510011103	0.143076572238441	0.223169272273033	0.212395483160017	0.00564608831548004	-0.0750069753693408	0.214430812001763	0.11924910843007	0.190369394259327	0.0484910085124498	0.153763938428773	0.261556646746617	0.0182774470767893	-0.0126235145739137	0.256454505606685	0.287959694188791	-0.0153942760452704	0.0778268892651033	0.0393861584735156	0.0427021701026283	0.231304897697757	0.240691336789464	0.117400577536148	0.291712165129643	0.232340259339263	0.223198964530231	0.308384456142198
ENSG00000166685	-0.0455328590168046	0.323569620276634	0.120987134582039	0.312732123131383	0.193588196988699	0.0857080982037218	-0.133851984249018	-0.104502656011523	-0.00376373665277517	0.137946071258427	0.167003031289184	-0.0270476277527153	0.461642162155081	0.156992878202912	-0.0962058199870797	-0.0351854830043749	-0.0719178419161747	0.352570170784224	-0.016018424388608	0.176537744045625	-0.0783810354591858	0.101103307280466	0.209098400308068	0.277588176876818	0.115522737179212	0.132543127184036	0.0362203329770747	0.102827979196944	-0.042385729543377	0.0825428918708574	0.260243277574977	0.422995362151872	0.505077947443467	-0.0395100427765879	0.0109546796982188	0.0175274849889727	-0.0656363633966735	0.118133205507904	0.257471238641361	0.401210459401893	0.0180309556425056	-0.0988594059406366	0.0210229726965626	0.111578132734607	0.214914067878433	-0.0513859578095626	-0.0503184036152471	-0.0089022716796204	-0.0376325456679131	0.258577875058505	0.145757880731212	0.129324443605337	0.21771752247435	-0.0394536489928226	-0.192332363601178	0.0992643801556107	0.206009426449373	0.121495718038201	0.0208024689694319	0.413437366969457	0.329649453187175	-0.0820976613312829	0.354945359873881	0.00746920573168116	0.183320176417688	0.115041755250995	0.0942142197561423	-0.0286339081946733	-0.0556359504801138	0.246584836703235	0.387259356428578	0.146446928428083	0.240757489432942	0.382173208797681	0.275768071588998	0.134258356663456	0.333859693808464	-0.0605557213905849	0.288107645488677	-0.103887702353845	0.231001358898933	0.648769924648356	0.362944855691096	0.179681799155384	0.0336467076539677	0.353284303665229	0.175355400919269	0.27769859187459	0.0969547032047498	-0.0999882811536722	-0.0530996959744377	0.129134077182832	0.202340794482244	-0.00901543290807223	0.288252632714831	0.250061983858637	-0.0151345462906623	0.0742839148008463	0.0281365982168718	0.185704145729911	0.153179723015878	0.189521944913505	0.108055700509709	-0.0653047933743551	0.180130259808618	0.229385621619512	0.211781227200164	0.102798250018507	-0.0674140039739976	0.0560311806949638	0.167452255003582	0.117579910199522	0.091397365486392	0.203258010316764	0.220532432284256	0.132595974873899	0.315399062765696	0.116205615525734	0.1253428025852	0.221347975722834	0.126931552690264	0.0892708766675835	-0.0325126457516105	0.232813774570049	0.182387026981674	0.140391547939404	0.320751896443052	-0.0455328261877242	0.310329144242855	0.137999810197866	0.201425779191252	0.0999460904989783	0.170048918499239	0.276567215806274	0.166696554943139	0.409717244326319	0.334178841899526	0.0465449688198072	0.265750935557512	0.0247396639736279	0.160605117756704	0.0938828634250872	0.155085346229637	0.231113940449382	0.160998245684259	0.324394902678206	0.483071851794452	-0.137412221141065	0.100642304802595	0.03324322452191	-0.161720421210867	0.0117794441757674	0.102999528391425	0.0272038046522262	0.252339550425131	-0.0923835484540302	-0.129351889981301	-0.123096393863366	0.0901396508361566	0.0873400925700544	-0.15714250873416	-0.029864882661963	-0.0701158785638977	-0.0691978016015516	0.0898765163402891	-0.0512840545657947	0.304871988099104	-0.0631668692869015	0.0109600423647185	0.223327695382252	-0.03939425054621	0.0995628274493681	-0.0445914954525167	0.0917509035501254	0.321200922729875	0.447963832551866	0.156384481401309	-0.0233129328798345	0.0240058730334892	0.181925213825555	0.359255717577334	0.0505296581728831	0.0438024157045826	0.0596568059973467	0.0397396212196921	0.238207476613742	0.247618428605505	0.104475975002327	0.168816154347037	0.265589941251542	0.127611569996957	0.188820168599802	0.341292943554819	-0.01155841596799	0.0477498835219231	0.348242485912084	0.38451050548316	0.0909429811988131	0.0695618720920989	-0.156898164674211	0.0174840357130719	0.154334329847686	0.0729535692426205	0.154570467730922	0.12729590299842	-0.000638120053251103	0.0817538622907473	-0.0117900130053852	-0.0399215170244153	0.193912130047412	0.103272470394707	0.0094473781223043	-0.0408844980260048	0.00445413906007772	0.0625083089858203	0.069781668670419	-0.0494411851358061	-0.0534063836058447	0.198512697259871	0.41920272780757	-0.0972723809595241	0.170564930795971	0.0482903565737206	0.32697871373963	0.234068940642909	0.240666994365962	0.00613915637428221	-0.00890812321620752	0.373197938155033	0.285423267872567	0.16921850314244	-0.157392994039208	0.510008560779138	0.14319331360774	0.00391220501510061	0.0693891289199749	0.0948320357025427	0.496288174466175	0.501172291126226	0.235928176867752	0.153455523160688	0.174633640886339	0.00720807626172118	0.00470383324095306	0.149538661955498	0.212168509759516	0.155432811920368	0.0885958026776137	-0.0660784629738337	-0.146459416991801	0.248753886395302	0.023995566366742	0.0249000596709966	0.327853288579966	-0.121824929192909	-0.0109069268243349	-0.00626007427097131	0.0187320820825617	0.228912539281213	0.104376476926752	0.0933186471044196	0.207784428761433	0.176283727270092	0.0258660216258018	0.0262528982957566	0.245995587787992	0.187494846743614	0.0611871750241359	0.257190339873787	0.381751001403416	-0.155008335031669	0.325222278904706	0.504967244982002	0.142921911334555	-0.161603913805097	0.142458120322377	0.423816605570886	0.0605195233403632	0.00958360777813244	0.124085248751476	0.0376950005277856	0.0570684168014772	-0.0997021800578353	0.249429494554603	0.190368958043381	0.176875703723972	0.12654950162833	0.122311668159486	0.0825773605829311	0.0487501525209959	-0.0153339602110377	-0.13177760141239	-0.0979988795102403	-0.0157371642242948	0.162220932598149	0.0207048096502922	-0.182677995421416	0.104690365673621	0.250956421876116	-0.18737341427917	0.0312201315501005	0.0772013214428236	-0.007157775372087	-0.00123913448117916	0.0826247293970311	0.0822913149482833	0.012766534047415	0.110450610755628	0.142883346901039	0.202557166356363
ENSG00000166689	0.000308464007793064	0.235099954276516	0.045000786904887	0.339545765010178	0.0502374041606493	-0.0754231827537636	0.039631163615536	0.0618245599988792	-0.0355225065932484	-0.0354473683342875	0.00963375800949257	0.147008336427137	0.15378106132155	0.16146192083108	0.0762273410137046	0.0131262957512794	0.0179203685674926	0.266773897221302	0.0426794581336823	0.00954465165991596	0.096215063060003	0.0515922657413203	0.0703468725818104	0.318061120349029	0.0971947020318686	-0.0782716766574033	0.0301336550072048	0.129944968857879	0.0206310893415926	0.00340878122908913	-0.082833428378849	0.13583337508245	-0.0761235300878981	0.0578377867315992	0.0464783086847902	-0.0389279009679785	-0.106249265770928	-0.0663980505768262	0.283163365624152	0.00268514460941978	0.122043705168375	-0.0389851737182233	0.109012060014799	-0.00912320312004188	0.100880692999076	0.102295341649386	-0.188609763625917	0.112496109998808	0.0600615955996277	0.110008932258683	0.170734118614896	0.029181124357812	0.00661677586236583	0.0340734873413574	-0.0233221129529573	-0.0248379199016884	-0.0184014337930269	-0.0384432231545463	0.242018731343171	0.00186316568650392	0.132888618400303	0.0947709244979661	-0.0354893299918294	0.0835949222711463	0.0500090467800053	-0.0484512856586577	-0.0764758704802386	0.0758233856785698	0.0442852799938427	-0.0391331646494684	0.275334166916121	0.0691845642962148	-0.0735313831525808	-0.0134848134635229	0.195871739863324	0.195020942148044	-0.0580520844593751	0.195825975550299	0.118529490741926	0.0697209896841319	-0.0585979134914892	0.0683187013375143	-0.129084458738341	0.205264124375211	-0.00246121958974702	0.133190347728297	-0.0069378060515705	-0.00991487989180867	0.118599570594634	-0.0385509803226355	-0.0892248056055143	-0.0352481873373223	0.0583803939663464	0.109577927449812	0.239262955039223	0.220644579279702	0.0518400901295978	-0.0408256369880634	0.10321876690419	0.116917278185895	-0.0113189801817242	0.042820226097558	-0.0187206736253808	0.154662480555422	0.123392752358603	0.411733644365372	0.0347441602121736	0.00753462779414323	0.13221914680478	0.0150980716911619	0.248259552458388	-0.111728168284733	-0.133385403683864	-0.082898735612663	-0.0908368070337671	-0.0309786906087069	0.0469463187984689	-0.0809216376631371	-0.0664218194878263	0.24026000531212	0.0421066160354131	0.118017427881877	0.102263231998236	-0.0881582857456839	-0.181270908287441	0.231073212861876	-0.0283030148336456	-0.0615138354591316	-0.0402395455535049	-0.060917144196891	0.0149819708369258	0.00858440071030448	0.110377774912767	0.221685618446664	0.174287853267772	-0.0338440342718822	0.134669401351107	0.015628525268233	-0.140533708778001	0.0411570613877006	0.00961007329085613	-0.0077677001978978	0.181796217855174	0.177095770610229	0.216037439659389	0.239543800404738	0.156146209358754	0.208173316730953	0.102459086454454	0.00660389657442504	-0.0697349301699503	-0.129509014655647	-0.0635112712328711	0.168183789937954	0.167162922146669	-0.0108693203910547	-0.0646836850973265	-0.10582467259851	0.0308020864449994	0.0526710084062246	-0.0911556869982844	-0.134055473650497	-0.0247461945313883	-0.0352839189332195	0.180808750246673	-0.363504426777211	0.118633569349561	0.00392751960049902	0.165905998058505	0.276196060663016	0.223457083226045	0.123393187416675	-0.252150099432129	-0.107309928392471	0.15923057891118	-0.174146541846815	-0.0710171908383121	-0.0548480394423297	0.0656136176790371	0.243973417308751	0.212155050163817	-0.0457846134133517	-0.120189473696626	0.192338258268917	-0.146294573558393	-0.19600344405061	-0.130875941860258	-0.00354202428078572	0.0126626352250237	-0.0686679249546644	0.148191252273363	0.169973689554439	0.161148577772631	0.0342408787186928	0.135930221754803	-0.0521070050614625	-0.357849555419864	-0.104530230252371	0.16817474945956	0.222114998695345	-0.264099602287624	0.132778460944146	0.28717787981184	0.0963888903442767	0.0695449220011736	-0.0731458553982158	0.0772555188076328	0.293840216347482	0.0176523591132119	0.242525665359107	0.0558516473053593	-0.039090368153415	-0.0402582320123612	0.15906823620897	-0.107531042063169	0.0287295781618016	0.311689689015169	0.129051738273936	-0.0391015575580364	0.147964086755167	-0.114742484412352	0.123415565041635	0.100580031265311	0.0119365869884807	-0.379345364330756	-0.0537364524349645	-0.0346790128187646	0.127646527620087	0.225922416265374	0.113744220613535	0.115244591897676	-0.162185836643937	-0.0909025980364679	0.147602568599538	-0.0259618018095045	-0.0368158050446006	0.205045911574436	0.0379529234510009	0.440610731767423	0.0945102295773218	-0.0263500817628625	0.158355070085585	-0.0787691686731588	-0.166348946980442	0.0800404968677816	0.130919468350101	0.0860011924463695	0.0316920361789179	-0.0690951159406188	0.161774232488368	0.180937388454995	0.110368031323788	-0.0374367777668767	-0.0381883337025523	0.0465490693346628	-0.0735937804508503	-0.192623100833682	-0.0995774835228696	0.157783398636351	-0.134028172880766	0.115558505111485	-0.0140475733401537	-0.0332429063257584	0.0640107131740256	0.0632587182700582	0.0477587501111525	0.0903358964368018	-0.00825446644965949	0.169162999657731	0.143244033576399	0.0726411933594013	-0.255505333268478	0.101219583519393	-0.0933367603265399	0.141865708776776	-0.0274830684756593	-0.0331394509046693	-0.188281121175624	0.0751238567205833	0.0444212063711668	-0.0371713306315882	0.155060255441416	0.0360931843806764	0.0718641916713754	0.0639835051814023	0.0377031625386285	-0.072511006520858	-0.0635036255877376	-0.000313395494713786	0.0432476078237775	0.0768634383581041	-0.051122822516268	0.144001884661634	-0.13417110347644	-0.0386018061989296	-0.215362370808093	-0.0685440614107379	0.229989183819447	0.0596787697177145	-0.0614963435504537	0.177970229118295	0.0219553579974728	-0.0393062272669204	-0.0999406825660161	-0.0335650020107402	0.0418400269121227	-0.0181900260668554	0.0735565665716585	0.0455040765582026	-0.0612177926283057
ENSG00000166704	-0.0160300442008373	0.278246957515892	0.0092214171238895	0.190642095163451	0.19901552833255	0.185630689866857	0.0423264658336597	0.0324368386338976	0.33559741788176	0.031681667342095	0.201489714325797	0.15520715279703	0.365149083135211	0.0520300026410313	0.045465655613271	0.0615221664801497	0.123557357317597	0.341776666923005	0.0413703374709948	0.163845401085667	0.00194728922779595	0.0351399030844181	0.0692307438802997	0.316374449961561	0.121431840112727	-0.115998602081196	0.0754830851548056	-0.105719657580134	0.167166821249031	-0.00232547835861496	0.19172257507424	0.248261068799988	0.443304984773398	0.179322096497647	0.100029833989129	-0.113596755764091	0.061881087937468	0.0575433665009702	0.427965305263773	0.169123320751299	0.133686280705324	0.0262312605527655	-0.153050223400527	0.285844383636774	0.133936268911189	0.0313293537179488	-0.0406007281524906	0.104679948594474	0.102867678586785	0.170178796547213	0.0546013391583907	0.13857920856221	0.302503795333035	-0.0145800159572956	0.0304524596406374	0.138570910117645	0.0988214139055306	0.159515773090425	0.267998999013709	0.30947228123993	0.0774902497775316	0.175852680453576	0.266894647399328	0.195631556918125	0.128637161507703	0.255845986660971	0.0104434144065833	0.0718347197733492	0.18031208581422	0.216793381257859	0.294277217099283	0.2924584069411	0.149016568795136	0.183649011868983	0.236407776692109	0.163948078799905	0.195440680237633	0.0512361742621859	0.135786792223184	0.147157379239391	0.0272412413251096	0.232130547634296	0.111796017884921	0.030759839812726	0.0601695988029048	0.0208289315421686	0.0686150444034192	0.141153400565329	0.0615538370189044	0.195105332021059	0.186741959059855	0.0467319287986711	0.200449550159649	0.0139314428319953	0.188992406010866	0.0295625851672164	0.168430564622923	0.0363964493775659	0.118252216913475	0.0402418820887019	0.052067603205997	0.06302417195942	0.11943542543951	0.0176454445785111	0.0410692307926134	0.113944826028561	0.193445763151214	0.282260539096831	-0.139601955693371	0.121232725575864	0.0492063115052391	0.185619976865033	0.238433931336665	0.305579200993181	0.22033156391134	0.165538304521688	0.184781268919401	0.0716779625597714	0.123239439913289	0.226939953880146	0.205207284003014	0.16912810458377	0.0725878884909535	0.284963881440302	0.256544807776291	0.259014198940194	0.185116844162698	0.0492098053079471	0.055135328255116	0.185905662097695	0.211815872105252	0.258703665078815	0.15379179763852	0.0988532132167129	0.388978379578979	0.176081740215167	0.266273665700273	-0.0146548466477711	0.288950763835581	0.150711442448543	0.221736271427314	0.0965593096733153	0.332034160993482	0.31683764887322	0.266746926631194	0.268712949276419	-0.00201866053171999	0.0425926510176932	0.214685396997163	-0.027136849005812	-0.00176808117193096	-0.0348662864333126	-0.0917490757705066	0.039627758827891	0.227448037503776	-0.013455853735025	-0.0639092633307756	-0.0537940365395031	0.19023569981763	0.0528551484802473	0.140243294703263	-0.197038560313247	-0.040065087597498	-0.157809955689626	0.169983233125718	0.247893581626525	0.100609154502096	0.108966910521149	0.171671336158288	0.167555893777448	-0.0916350974161086	0.194022121303568	0.200120465010174	0.130323781856433	0.142014056771843	0.263123928414904	0.172157463551696	0.146379199172144	0.152660990056561	0.18358421561831	0.171279819925483	0.0373580904316549	0.0439257069933425	0.126720721877905	0.101366716550631	0.103476505122697	-0.0414374199714217	0.124185615427482	0.0326241015857177	0.210778581517913	0.0108506043141627	0.201273518024881	0.115387653699128	0.0905623908307786	0.00762799905899958	0.237468716257364	0.11486457516705	0.174956946842318	0.173805432408883	0.00789049241059001	0.257990224809994	0.187481806436	0.186552305366821	0.0801186241053867	0.0670156644826245	0.173195370156104	0.187503447745074	0.219066252565186	-0.00950704974773103	0.151319762737172	0.124123327932383	0.0335666749073756	0.0376031571826458	0.115046562383304	0.142094450916621	0.204821794476369	0.295014490726084	0.238172215107015	0.139142160005222	0.119430457753611	0.0771887963849264	0.185978613303203	0.195113887424825	0.201765294580738	0.182924962086181	0.266805455704127	0.0829847375169863	0.0400586659135435	0.199692913038257	0.163832441629873	0.268175256673834	0.0919500603056446	0.0905747921098266	0.0939792581571955	0.112488441893108	0.160246045009978	0.14936727385008	0.286041121407909	0.359311551105247	0.22391738673116	0.17941707676777	0.113353178860448	-0.058467887884063	0.1437297259832	0.143729419684609	0.227463693676094	0.0800984167862551	0.330845015541319	-0.0536549126349643	0.119223146321531	0.288996858606133	-0.0285703825466894	-0.00718883370598747	0.314420330302141	0.204495588609005	0.171336893406156	0.125026768225194	0.00585444093999177	0.219478793053709	0.116272133231813	0.181256557580457	0.0732625230065428	0.107662656520998	0.0964621812213734	0.160512673832982	0.0168873555729563	0.11812708219142	0.0723986398661905	0.175912149904333	0.118331106621464	0.0993632235977118	0.286811901846779	0.381283445442713	0.129882096622186	-0.0959522160103083	0.0337582261772	0.253695242174353	-0.0916933843465246	0.190902968180291	0.21061757019749	-0.097672740565711	0.115893055912781	0.117689176924065	0.252854071563174	0.117126761116688	0.259829752382434	-0.0122682388160799	0.0251014588761391	0.0170168693001933	-0.137149048420989	-0.0799379712274227	0.37422770947908	0.189106363787552	-0.162571461848316	0.0721591621986299	0.063843761457796	-0.20785802145887	-0.060679007076808	0.0415333182583888	-0.231888099844999	0.0695861563120948	0.0997311568438476	-0.00834716106243854	-0.0786009813221579	0.019803381822921	0.0877417386713631	0.0924953180191231	-0.0182054226948656	-0.260384664526178	-0.227919197172096
ENSG00000166707	0.000345478009324549	0.263746707481814	0.0568138387657066	0.189617072608947	0.262244074297149	0.145725611966486	-0.0201089372773072	0.271456428981782	0.125656246546325	0.323901820915459	0.166200947947183	0.126453891558387	0.362140428253645	0.118113418678311	0.0498341987636494	0.0412719634844918	0.132469154656123	0.199594711130238	0.110061187614755	0.11419130979515	0.0995368620536487	-0.182013871419426	0.0953452029860729	0.396838510664137	0.220194700711813	0.174377967328778	0.102221537104861	0.163252287337322	0.0907493432854111	-0.0129369402753833	0.105878424324902	-0.0803096496652226	-0.155190220018325	0.0616569168118456	0.0560632610985261	0.0188975268016783	0.0690231483151072	-0.01688403570236	0.0817835196880181	0.0905858744781115	0.00981954367943279	-0.137974429513312	0.0583824745260295	0.129494975885488	0.0283979560532083	0.0407202123670441	0.158726825820178	0.0147296130815191	0.0150338050426956	-0.0361461191117856	0.139494394114499	0.124331696953371	0.178207882761578	-0.0200446107336936	-0.0874103996043939	0.0612110171391957	0.194444506383871	0.153109478674318	-0.00393358581115504	0.412421674906594	0.104807294359274	-0.0487973523216791	0.137291334297552	0.0645631253402402	0.130300944314571	0.106318423966471	0.0423155711882362	0.123565523308175	-0.104767047934348	0.191165719326025	0.0554267907786368	0.158709288730074	0.0783935091263078	0.082601051831393	0.0989267819915029	0.0467778538920126	0.0476812826296982	0.248542642155909	0.0399629039298115	0.0641068049531857	-0.114282274355366	-0.121664098248882	0.119350534498962	0.191575394935284	-0.0359084114904082	0.110582826056441	0.0948569641429793	0.120313008807681	0.0746007969628281	0.101391606434649	0.34905487653158	0.223926679468162	0.139471143227291	0.0908788268907537	0.208020647631118	0.196111824097885	0.0580386557966072	0.085201539013321	0.154810169008659	0.120342945738395	0.0167324235499875	0.013576784042905	0.102497570055362	-0.0705426627461135	0.226957020914286	-0.00830090554034295	0.0482920671281296	0.214582428241271	0.186339825921672	-0.00657804087257475	0.410094862788556	0.00899177583107721	0.25647912861019	0.371208539706789	0.147014424070698	0.212722609593311	0.264388600136037	0.29371214041741	0.152102285071545	0.139881254642583	0.0497315064327184	0.153580812826521	0.018051334803274	0.157931413822814	0.312998961409631	0.325605437536019	0.112100782192517	-0.185141677838093	0.0903060248901876	0.188041336471191	-0.0263496117626745	0.0725225072665501	0.248997331134566	0.149840632406083	-0.130743988768213	0.209813242386622	0.238619528091991	0.1559559364055	0.0775342346242108	0.0974350241898184	0.0565025914160518	0.0531164352863708	0.119852737504435	0.252171611035081	0.296868248979085	-0.1618780457947	0.0359507062819148	0.0172987401447147	0.144100575981839	0.0714490484876756	0.0908885914804949	0.0980048411896285	0.0760253328675243	0.231741399229461	0.17256824421909	0.0470147785397782	0.322060076626941	0.103537667595129	0.107751535238079	-0.00929067591422476	0.14660007953313	0.0466028528750791	0.0543690367305679	0.169282838905918	0.068354291555409	-0.0121406102948362	-0.0674681904994316	0.237041330103496	0.175139624376609	0.0539763770157792	0.124081874727492	0.0169259546003325	0.252243087932417	0.304322482746295	-0.0629188484198329	-0.0928195445980342	0.156166658769658	0.10067423447429	0.00271527124411097	0.321944134832681	0.153603201058237	0.0232145809701425	0.0600543623260414	0.126808661026129	0.167549345388111	0.431797033380435	0.171033949381099	0.0617156101544212	0.15265816345181	0.0692018253366535	0.143991591101904	0.20633647627394	0.185337439613346	0.189952575965353	-0.178221981025977	0.277390982317184	0.31928922508901	0.249244588417039	0.153304819807098	-0.00296480651460884	0.038170099465741	0.216332999376671	0.129005760348369	0.153747575591154	0.172799837176531	0.123038689450255	0.155312819625102	0.197325179790711	0.0447774286617845	0.149115577543817	0.121856017436839	0.0913948427009726	0.0666570933664349	0.103233868367547	-0.0638767931863634	0.110034465344344	0.32964407938486	0.120518454107524	0.299768432486492	0.219052867219372	-0.0596650623991299	0.0261424614991785	0.138006475280832	0.199313262890252	0.343138665337293	0.0961367022829973	0.152289821623296	-0.121774539200558	0.180073460431207	0.307551284327329	0.291642168150817	0.04268959996805	0.0252068383821893	0.210933411429037	0.0266547223019502	0.0673971198040507	0.181060619249962	0.059073114401136	0.320302561019434	0.238519863355564	0.22350139415146	0.195131283753289	-0.020622244627287	0.00529813437331666	-0.0172962808734506	-0.0735199386473693	0.0424236829051563	0.120532111387794	-0.177857816017246	-0.172808130581865	-0.150598649946697	-0.122225059342291	-0.116735620526769	0.107445233361798	-0.0592826856120661	-0.0885227246795843	0.0516129815205013	0.107487971162942	0.0652047782169393	0.000541406577395917	0.189714298477774	0.210379138454626	0.0937476193923093	0.116845272648831	0.110613149429241	0.0840355182049892	0.216361751039592	0.142175635762231	0.160880541850315	0.204962479856666	0.178158927286448	0.144944497985052	-0.0244304005122084	0.107453530135185	-0.0171740195821555	0.151340341165465	-0.0702401297635633	0.14499405566698	0.175512729873387	-0.0133027262306579	0.149713228167991	0.137318971663511	-0.0434207099566716	0.0697921317209643	0.187272676474612	0.277034324049746	0.19870912971728	0.00967605881406206	0.176825855735597	0.0271395099686263	0.00820119386218426	-0.0551637850181398	0.121582909447333	0.0880867678777455	0.292840183119479	0.0156718057879169	0.00930998197451641	0.180353798671383	0.202602090080847	-0.00611941631400691	0.19571024879171	0.00117711285717316	0.0353627223200201	0.180908901174059	0.329766173075666	0.0130425856960705	-0.135415521783478	0.161678003707105	0.126784789687323	0.277041009989422
ENSG00000166710	-0.22513383670843	0.329298006501009	0.158398016363471	0.643444015734201	0.08285241445452	0.271218089911138	0.108395388836923	0.261210274260324	-0.186668866899992	0.453031034758988	0.104653115665311	0.365964628790467	0.575746916313012	0.100283160066734	0.07776655705464	0.202372033543991	0.185288146191509	0.45449640390312	-0.0706708223713331	0.13762116947551	0.195776595837435	-0.0472940479720624	0.498672281993265	0.469576973222925	0.393324807035119	-0.183528714702345	-0.0126060630533429	0.49652601090712	-0.22781446397939	0.226413615761722	0.0777479520896133	0.220237065608927	0.548302387361795	-0.10490454198957	-0.0491652182411811	-0.157091296148906	0.0212148510404836	0.240554213908024	0.403556159808093	0.163772607768344	-0.141034770968605	0.298625398106919	0.122158404324277	0.266520286023453	0.259661670851932	-0.0885855420126992	-0.213202391780713	-0.102295945247789	0.344530446364666	0.0414180622791805	0.262310083827541	0.0309598729130036	0.124089379548093	0.0547376783730181	0.265319320443894	0.0549069516472189	0.293909308888706	0.0571002522141073	0.199799236210296	0.408428968908909	0.147423324577935	0.121388308404645	-0.0244987099553971	0.121065725975529	0.165921226279287	0.0900411194841869	0.154395470954499	0.114738207769204	0.114911918782695	0.214115532163531	0.199874549278996	0.217027040961541	0.181061064744412	0.454682305921055	0.191074261368919	0.0909536549640353	0.371877436121227	0.0757018218029896	-0.0429207982218315	0.293056058731255	0.0540407612333248	0.122873746474407	0.0969757071433848	0.159245841700255	0.00948769163172711	0.158916350699255	0.296686922875678	0.179078453449906	0.130832336504318	0.0845627260940753	-0.220295806028286	0.419136330670337	0.0923811990955393	0.358368941814702	0.533573237284784	-0.101946755701484	0.214434067379236	0.118077426633394	0.0400623855528109	0.41563540392029	0.118632900594859	0.192066960837714	0.311477455479125	0.0537119790478937	0.418668676563338	0.415922862125767	0.336228463599586	0.0859009194021262	0.174313332655198	0.16710847798666	0.154325292400947	0.249623162367322	0.214529269709231	0.192452125164287	0.201047357040991	0.223592198953677	0.236196731384066	0.291098649729776	0.0954041131050288	0.288081502880933	0.257968964348509	0.135554052328411	0.116984808221398	0.232836124349407	0.156018333511684	0.16072926827928	0.175384912394819	0.150647391161578	0.135597419518343	0.0424237203527668	0.192235299810323	0.257404518859863	0.213475588445301	0.00443892739217901	0.0208376833966823	0.195820807952494	0.209641089968107	0.183673932347844	-0.0172764832098427	0.137775940558512	0.113465651357112	0.15066699720356	0.290894302830833	0.184280117603083	0.34450176984855	0.211080224776284	0.247156922258702	0.0270108728936958	0.297992136683348	0.116309369348726	0.147764164975376	0.157748887347381	0.147075718254813	0.0368134831645854	0.211859217505561	0.121830005624039	0.203720248678798	0.122805921941048	0.165167225831939	0.0913952415208555	0.109516538565865	0.385192788122969	0.23788821414559	0.0588585863108091	0.215987431762878	0.39280118166682	0.244919622175719	0.167570662282799	0.404740665833846	0.0899928094780248	-0.223512221208015	0.187992424568784	-0.0169233059055008	-0.0139017527576739	0.456305946783257	-0.0016302437572836	0.213477805855478	-0.102546888842528	0.127194780235851	-0.182639097281871	0.0132028251416734	0.43526168574689	-0.143305171812812	0.196348914354677	0.127432048982318	0.407884128728906	0.0322395797657469	-0.0645500427556578	0.192379628442697	0.0716230445687763	0.275948023619099	0.0841424450045436	0.370307672280539	0.0428737864589393	-0.0688310348588127	0.439978807029596	0.34635587950581	0.37167889465207	0.151413648921312	-0.0825241326199934	0.0356546177709916	0.252803692177384	0.349944037565245	0.102516975121676	0.326628889657481	0.353842902922007	0.0791258618105901	0.276813097928768	0.0448429343413676	0.155268714742645	0.340035498140366	0.0571715883654517	0.103063111117318	0.212994085827936	0.178634220112284	0.278207798361866	0.261786605536412	0.312223173414068	0.181961927093835	0.0497881113796638	0.0893985224826249	0.0773401083168807	0.220453484677032	0.412363130236427	0.0535877651502968	0.314381826568941	0.224693899721464	0.00160688312513593	0.406510850671788	0.283147936826317	0.385599334867636	0.270919763781029	0.14161196311034	0.186340990359284	0.353843830632174	0.218829490424985	0.116909064347162	0.0578493898904645	0.158376294208564	0.011632130369811	0.294696983598021	0.0751365017339458	0.0763216003984735	0.0446375969612944	0.0257879648903279	0.20922151939627	0.268641374399514	0.0766829687074619	0.0406068074763275	0.0700718576489735	0.143681633480125	-0.00496449876626671	-0.0585410906792213	0.286218217157568	0.0881737785602359	0.1497345636584	0.0382289174537086	0.283197355301273	0.168756245089757	0.152059153614738	0.278719727085497	-0.00903044444193266	0.151701597978644	0.225898739373872	0.0381520781743458	0.316347743320414	0.147687688798857	0.35706813469363	0.365071238328199	0.0831648343579267	0.0814820484450417	0.103307162340004	-0.25844405299101	0.0758094967888874	-0.0520226354281284	0.26692956377089	0.149805987082238	0.0372712609551075	0.206276209607685	0.173775081620434	0.0945077137212246	0.24190396849492	0.0180073512963443	0.428544183752603	0.349515959064602	0.43383984488904	-0.0749445522007996	-0.0597040344679661	-0.181894583676454	-0.0423205516094233	-0.0548978379171495	0.0695783986560795	0.0190844182956072	0.248861071542154	-0.0816259124889961	0.113897382299365	-0.23189083052311	-0.136075519407835	-0.0576646328618548	-0.13615137644991	0.133293234237408	0.0675401087317069	-0.235433833911446	0.156975379257975	0.134936726006965	0.0737748636410946	0.0510686757224347	-0.18571636922171	-0.0734130167469393	-0.203363893166928
ENSG00000166716	0.255081397785301	0.330734696808867	0.100651469619178	0.32946865880343	0.028368394428341	0.0120303667353825	0.307506474210248	0.0886908171586223	0.153997449450096	0.140206716567881	0.256189962708211	0.255068066343413	0.262782394962673	-0.105112072301849	0.00137702052364829	0.298450119000091	0.159865104946762	0.345934010762875	0.0861033821592297	0.135627672481563	-0.0191568172685782	0.245055955644924	0.211728842849252	0.0241827162865818	-0.17057475458602	0.198553073131962	0.154171139387443	0.0749515968494871	0.202111040396391	0.0436793981891732	0.157540719086382	0.346295059654872	0.362365479189041	0.117604896296883	0.253045876864042	0.113632055182017	0.0771143051518393	-0.000557525515007899	0.050670592782849	0.309762349748607	0.228155656536658	0.135107789293305	0.100179922723738	0.0632832431598732	0.226209636909384	0.150862346308477	0.0856671936104956	-0.00135148699889513	0.188106848155795	0.0666169386741225	0.246694428822675	0.0937211659025104	0.132071952182546	0.175539848388169	-0.0290421479385918	0.223413923048182	0.277122266200878	0.168845690216836	0.375705753455106	0.101247301000908	0.0817205270684286	0.0305698877193079	0.0906105257624386	0.194534593323349	0.114001850817333	0.261568887001754	0.128092382201455	0.055358045885064	0.168863629350733	0.185687412403167	0.199246993903021	0.0969509736682839	0.0979201368809053	0.272707608021047	0.238088926409618	0.181486878511226	-0.000641045525487478	-0.0593002221076793	0.0997386790635239	-0.0143581879599863	0.212095796171777	0.181197974441953	0.148150297276627	0.0503302706093436	-0.0220757500831065	0.323634701863746	0.190369598486796	0.0988309437677611	0.111408843472596	0.261256682154228	0.0898640078603755	0.188105696470907	0.308457143576978	0.201450562272934	0.254358439384721	0.0478673258623047	0.0133235985194862	0.105748519952032	0.129389847600456	0.225922071842431	0.259173018822506	0.1887322701223	0.0573994110888684	0.0622708685241332	0.178469693673648	0.14160792180443	0.0248102198677817	0.197245550128334	-0.161497875220993	0.120104008938143	0.0906945403072942	0.148785318668008	0.0637993178878599	0.222894693116027	0.231423753095202	0.0724550981732736	0.12083188428611	0.0985173549520655	0.0232032943656232	0.249281350110039	0.0915122816744452	0.0355361711223075	-0.0420232339640666	0.153963629471684	0.0573382703838696	0.292029282251072	0.0645638929559774	-0.183597181221549	0.107446375242568	0.204069758839304	0.352728916377526	0.0859540250093907	0.154074163713347	0.110670901841148	0.192005150379882	-0.0409385827673482	0.238699608044529	0.00738705008390227	0.153483988588668	0.263410607950477	0.112224482340947	0.0292054466261129	0.253204664348092	0.25005112789297	0.183221978158757	0.342943287829606	0.375235818961119	0.076223102236115	0.206618010863255	0.307655340942136	-0.0350151787684597	0.0176075309593293	0.10555510613791	0.148052637428442	0.169415592765204	0.175676928436974	0.116715184533773	0.0226266649339118	0.0914331022087135	0.166768342697141	0.157590226840474	-0.216282198014295	-0.259736509058915	-0.27888977563547	0.162317688791302	-0.0484397871886376	0.101022481734752	-0.010782108388294	-0.0605187560790398	0.256734443925435	0.0773446746249101	0.106735682585735	-0.0945284387155576	0.056571123607617	0.144844974740352	0.163854356529915	0.0667615292723765	0.0551565230236266	0.0964773806566748	0.159400531748112	0.144880727227801	0.0951897620348444	0.126507854706977	0.0206726682689617	0.267753706826144	0.113334686162666	0.0184464480406419	0.197101991312314	-0.0207515992424063	0.274773565302346	0.0708117828764201	0.144758677781078	0.238749632413366	0.0455419702712136	0.196104392248751	0.351696016009943	0.166877072442521	0.0315816286158194	0.0556947088452158	0.0403124720268801	0.0897472610549052	0.140050021958975	-0.0103549163671455	0.249019568782607	0.276360760738199	0.00187220269499518	-0.0115189717434287	0.207805119663376	0.00372019146324686	0.277258429771031	0.106588016605233	0.220487843671512	0.0890622160572255	0.0757863658402863	0.206574734857319	0.151939954419122	0.134383077028545	-0.0969919212657888	0.228291698884777	0.0985351036979493	-0.135698462221021	0.200289088026389	0.0557424373662219	0.285770460679136	0.103603171746455	0.273993201983276	0.0197260082617076	0.0313659283425178	0.225327288132675	0.262321118946011	0.113277277106548	-0.225874015440595	0.14796777446282	-0.0434529853063987	0.0574991247689965	0.146172690755947	0.0407589234458801	0.107754883065825	0.21626107795697	0.0842171097642783	0.21741787077944	0.101212217947809	-0.00948142783311142	0.0369209044304933	0.0117115858229459	0.138583008387282	0.189285618288377	0.196286238943191	-0.0344539738492633	-0.17142541239489	-0.0524111186534729	0.216151664237469	0.0120446755086005	0.17773938757449	0.146333041308727	0.146039518651989	-0.116582522786301	0.04897930101431	0.137469595875782	0.201958131183835	0.196570577316903	-0.0887247386948223	0.214296361691434	0.0117079135871409	0.0744862389877489	0.151297019295145	0.12837774685546	-0.0658382655626417	0.293405041266804	0.209933954957609	-0.131012914948215	0.208639244143684	0.266295904929054	0.107956977305469	-0.253847002812476	0.0840070255494308	0.293012547484219	0.0449981949457616	-0.12427577042385	0.149385753318416	0.0414232244427425	-0.0370438114521491	0.043226445714852	-0.019032208393113	0.128275184272026	-0.00109486643962945	0.162944575151057	0.0950798584463657	0.103589352424751	-0.0512716195870535	-0.0868428706030965	0.213906622370139	0.109252697517204	0.202412811476611	0.175764478104675	0.0208331885713271	0.174744170631192	-0.0186882335007588	-0.0265429508846338	-0.088841120148146	0.195177295111569	0.166264039737848	0.0734978093183124	0.0403906663986656	0.0721359110716666	0.0937996671322717	0.235060095080865	0.0945320334615402	-0.0842433649032187	-0.0502827908119802
ENSG00000166734	-0.161266599205034	0.237560243960173	0.0468437807962112	0.439072430347259	0.167080365796838	0.0792113273296767	0.0839015534179208	0.149194860634886	-0.0978986084761379	0.190022130882078	0.0407034377095589	-0.00909363647831963	0.335567334081029	0.00701923865131858	-0.100029909132657	0.0436677146545916	0.141560042607494	0.176915122059277	0.0583905790393555	0.0487809641022559	0.0628892785977701	-0.0806343545425959	0.264112190503724	0.148604862977201	0.215300946088473	-0.188555596504796	-0.120414829238387	0.0977681182483975	-0.0973491324890484	-0.149233438045167	0.0217179095668598	0.305760100217879	0.462684890401877	-0.229372451794316	0.208213941687068	-0.183498409086992	-0.155939137602903	0.180684995371748	-0.00903208885857998	0.178044201642537	-0.133509697193219	-0.00031113615457182	0.192852374457065	-0.000262647261873494	0.349239783382952	-0.115871352617114	0.137280440794401	-0.205905471909861	0.355472063500752	-0.0503080003362387	0.147698311975646	0.110856316495004	0.0467615675113444	0.0599974806650837	0.00224663772003241	-0.0643513541071378	0.19858396284829	-0.0573621527113975	-0.13129993140566	0.24028709411461	0.116256892396759	-0.135678642571799	-0.0682698341708506	0.1009435965981	0.111203350624371	0.0214241695756542	0.177179093175948	-0.0619383961595503	-0.0260518492647594	0.0982257115306437	0.104928738801461	0.23131272414577	0.0620877452331321	0.197470967787632	0.253704664572368	-0.0329425403382233	0.161969936743022	-0.00485627661511947	0.0717408134586176	0.145247622799023	0.0255421427165638	-0.038723713892627	0.324344332568173	0.175497171638728	0.0951222309889817	-0.00767265434520396	0.184427312290554	0.182451142500433	0.0872546312588953	0.100737880848151	-0.117908440814365	0.195835642395653	0.122168990871907	0.0062746477722421	0.325738784773961	0.00329557030569526	0.085468619563841	0.0125715394121949	-0.0521237481291423	0.00234921908168994	0.173460961317321	0.143292513078674	0.0644045155660557	-0.0946407752904295	0.241619267307272	0.20493514382487	0.185189344271587	0.277652094354613	-0.091586108687035	-0.375397982461416	0.286928724992693	0.0619997153731194	-0.022509419784727	0.166731801736718	0.20807194834061	0.108866899588019	0.259784389016212	0.0721116556548319	0.191415885813623	0.263709453914162	0.102913689585757	0.0403197285091727	0.094975688481055	0.368169984907001	0.235377516256139	0.394530586539128	0.159601404588045	-0.195993321059297	0.130467006552364	0.152403712754055	0.065765358093604	0.159173781922937	0.18485682762665	0.179518130524735	0.0990917681061541	0.169969046461985	0.138789792759991	0.111943603689735	0.263331890365138	0.18603962408683	0.117015178430136	0.0867175128755161	0.174837853881902	-0.113492985978607	0.305144298199317	0.0968202758420663	0.245899925775233	-0.0781379455527469	0.249398487442181	0.0465874433085904	0.0528370858151071	0.170057384687165	0.0601920526185664	-0.0414398539892403	0.0988746294108614	0.0886560408843269	0.0739459631078656	0.0733893731798457	0.0792838011871901	-0.00224670775686446	0.0535436154036751	-0.123775446051321	-0.0649878930610675	-0.177552005193566	-0.0644534877574024	0.061202923132942	0.0595731927271457	0.22585654548111	0.180583635601767	-0.181258844523152	-0.0485744824433804	0.2026148959675	-0.262675840828346	-0.0850074010916014	0.316883988862179	0.0804416575955747	-0.0638052206825828	-0.00412340529762388	-0.0914548142651274	0.00567811730357566	0.0818771991043944	0.356899400833869	-0.166582342939455	-0.058388786043673	0.00558123386943253	0.309299499009644	-0.0151082907565193	0.052927336388554	0.156253671051901	0.188075502340416	0.172011514427458	0.239281384596005	0.178339837268644	0.0826577657142529	-0.162455682368016	0.402443035686312	0.211841150338649	0.369360667157939	0.0193876911842595	0.0445044902019971	-0.170008124407982	0.210161988248857	-0.0261532669581366	0.00477574422513082	-0.0911214152952623	-0.00607459517803394	-0.0302746988460848	0.209649610384503	-0.0301295633172962	0.0418684362198642	0.10260217196979	-0.0454688012542271	-0.050366811947004	-0.122933158852202	0.11790818896669	-0.0513900746563063	-0.0983150505059397	-0.123462683574624	0.0932597609005076	0.138787458980816	-0.132179844321778	0.042765564000199	0.110578781637589	0.169261527609204	0.11798375980381	0.201935785593836	0.0215972618943415	-0.05858352450192	0.276773298665538	0.208198269307701	0.127770176463703	-0.0458489760422996	0.0726225767580964	0.133727924601994	-0.0662886407451102	0.286489628613914	0.0877613286215867	0.0769451648930295	0.0618061149821892	0.0539941841833037	0.0823054672615652	0.241167052349182	0.0282118894914928	0.27131404773755	0.196956142539341	0.156472612270116	0.200990886868371	0.136613559773637	-0.0469707318696525	-0.0467588694427439	0.098176842520398	-0.0135314873702841	-0.0311051607098313	0.240886898869813	-0.21780647074409	0.0458142390728308	-0.0600484409461224	0.306816151550919	0.0925004338513965	0.122670075175165	0.268365901318705	0.102263173464529	0.126524013576647	0.116813429703099	0.0863851727940779	0.0625648106615556	0.110143871358654	0.161037787755368	0.0478761348571433	0.248437755847241	-0.192366308006056	0.226936980402589	0.353163849245841	0.016062696581248	0.0158403643272521	0.129041377660843	0.316377640079947	0.0263170077609847	0.109105445220815	0.144924650494193	0.168984511220196	0.129984277836073	-0.095705246125448	0.102114453511286	0.204776020487205	0.00806276779163808	-0.0173208950740908	-0.0850670721391182	-0.113362870359845	-0.196783579794151	-0.0274545749590972	0.0877184791749903	-0.0108085144364883	0.0884316420992321	-0.127500693556497	0.164743569408063	0.114237150062023	-0.0931397466013805	-0.00482900137664723	-0.105576350680584	0.121190373205734	0.136301050731359	-0.0586390450952591	-0.211407951528147	0.0389012005489346	0.0541678105149648	0.191754667388356	-0.218658206079439	0.093083127938897	-0.160834972154897
ENSG00000166741	0.510240383056094	0.610433372552781	0.402577637265842	0.626676042893603	0.377653315912049	0.363162217989281	0.485318974304912	0.54456913952525	0.534069679204375	0.269108357833574	0.35333519451039	0.531680258459953	0.626284249836759	0.421960033193641	0.380899681863033	0.595854776058404	0.409672792014568	0.610884456054065	0.255072588855237	0.353626756424449	0.381640869861052	0.436416194093559	0.523162140847008	0.339847474404812	0.344607118065372	0.11509753033512	0.566031807923129	0.552919194064468	0.530300388615312	0.518795895142011	0.430368393698467	0.507016072162334	0.47431387342087	0.31711228020933	0.521611374716439	0.528620392939909	0.342144162010697	0.393984861709181	0.675993435235472	0.628823981559091	0.427068014317834	0.248985437957592	0.608207351928249	0.32835380892858	0.42000660063282	0.531937044206766	0.167704290205599	0.425673597973465	0.108726587606216	0.495977145621037	0.566515948976348	0.47323372985711	0.409118926372969	0.504525324844351	0.584435887103221	0.505781759914875	0.325848253039698	0.467496324341185	0.544024562402318	0.721837705248095	0.394950177899458	0.380925579874557	0.626634134051843	0.443853989319773	0.548592606263021	0.179610551510246	0.449060820330851	0.360646230908644	0.482215583788825	0.526225475890147	0.395833942500168	0.325572561358219	0.341402616799258	0.592543874608503	0.263907802120959	0.388858592057974	0.569369287777392	0.456066688401723	0.280053293635843	0.460500764941143	0.487387341086832	0.289633300271831	0.371092317627291	0.584538076000376	0.493291343106485	0.381168677134178	0.351776060803398	0.4849512998498	0.454660642282959	0.499448056715632	0.608109239197501	0.331595665726081	0.41263600718303	0.533217229486154	0.629098356019746	0.417616797628116	0.343286484226087	0.587291688342595	0.514797073425524	0.556462301599712	0.352684472086478	0.386439201135957	0.418392735292302	0.584916267296695	0.518018672240062	0.241923192605613	0.432417691322322	0.383297787453667	0.365708381792313	0.279912108885778	0.488254797524968	0.224128061613315	0.425186657237505	0.409505892936231	0.357953111371913	0.279954846106918	0.704352712554125	0.422557049062599	0.372069760105937	0.471415278675674	0.381110611989983	0.36538641072034	0.337183141193331	0.424035736094534	0.345116085675796	0.448848286576545	0.472532900447564	0.178263158013304	0.347419654149887	0.39411045343387	0.218567500770538	0.362014458393597	0.353004362124787	0.173268108084162	0.211114106313536	0.491612367812892	0.381898148732388	0.367485756319898	0.413172408327189	0.34739130302769	0.186972830411494	0.373194435098226	0.445487352434597	0.444465332462917	0.293106038413234	0.532104448177655	0.545464066514413	0.339302437041686	0.439172901110534	0.436725055690026	0.491661770421949	0.417413080764544	0.35493854530775	0.630724758285535	0.385487393232818	0.497768432630065	0.357311464138094	0.414002049759063	0.309079321766187	0.413174776346529	0.453635764102033	0.486013633237978	0.345206097075758	0.374073089185108	0.741860862009629	0.694837757913155	0.797918637440307	0.625000683683892	0.699152038337088	0.496415752882893	0.22269075819752	0.63324270008756	0.636666780711744	0.566205648929006	0.492459513033944	0.611523004083233	0.432238635214218	0.583592303200295	0.344571353296086	0.251451748461353	0.383438228229909	0.571154995599645	0.625631315819321	0.215734007887962	0.264761805607564	0.265034456939659	-0.041143641313376	0.173610670924787	0.391358997676542	0.155471441437692	0.284563905554265	0.421838417937975	0.443479494193886	0.179299978926539	0.263647602021941	0.313668478687283	0.305910002784826	0.282894780406483	0.425816716483552	0.270622092306853	0.271943423629608	0.38667178503804	0.492054543486266	0.317423590962631	0.528039634694575	0.631262574221389	0.385771738020382	0.421278909379406	0.629377444824681	0.50501466060511	0.57407547745676	0.376832125040053	0.27704462161972	0.340461743989731	0.605900806673867	0.492435329060437	0.37487411476357	0.320620098081319	0.50062455213817	0.500839219510016	0.461768853494056	0.579847925565819	0.576951044505234	0.642783687712361	0.305143283961124	0.418843746125592	0.40335792675683	0.598700445360353	0.550175756180064	0.398974119811439	0.431157057323249	0.42693653749984	0.45234785990227	0.421097422611984	0.375353563263002	0.297045991315521	0.44139454848232	0.396981841506527	0.386972372504311	0.296027642687437	0.424637069077526	0.350756284090129	0.380367931536744	0.043757242116806	0.25994757406833	0.281308616925304	0.366955691600407	0.364859441218132	0.324155912968783	0.171872315615789	0.603021233517677	0.589100088585671	0.582043302363192	0.598359406829279	0.426682182657616	0.469152773570059	0.270801104006256	0.394242918152169	0.207503574757375	0.549077373670972	0.463774907657908	0.29803349881347	0.34841162340448	0.302225552619071	0.488726567734966	0.434292160207411	0.337239487454387	0.298167741568318	0.345012957731527	0.288396697455298	0.242911494892132	0.335055960798249	0.58060130407736	0.357837519285788	0.225251997499721	0.367357707719568	0.136709961892977	0.207950667859828	0.276242214081062	0.26644494520631	0.346832853293115	0.385952800269378	0.448745392245873	0.318140176425788	0.385654587140019	0.336941740882895	0.170492590738786	0.290611831340763	0.108306861747747	0.0983955579167783	0.127457571254127	0.145006697810471	0.333474914413973	0.291656038178414	0.221449440914747	0.126248398257198	0.189346552478517	0.180717375742438	-0.0374365640247969	0.169508701019399	0.337999116808731	0.141646620527209	0.18355592825902	0.145832165716596	-0.0350024569732483	0.0241479079529637	0.218787368940166	0.147966145007133	0.281748902490203	0.158971022356647
ENSG00000166747	0.00290832984215088	0.322250390688686	0.0886526683772722	0.202944810786772	0.109381126344371	0.114370183139537	0.0789127736000041	-0.00103894210591059	0.134750873141334	0.132726969894189	0.264789425719736	0.223532156381344	0.30408118215745	-0.0162298037771935	-0.0780350024132773	0.148522142270854	0.141887765424571	0.274953950988252	0.0101389496379441	-0.0460136697844592	0.0535079224833116	0.138982118309446	0.135258958581326	0.239734301818897	0.0677480434194054	0.0319199981880365	0.0109340460041351	0.00619550668525016	0.0975864173870042	0.328549801540671	0.343455406605131	0.554974322558131	0.674925349813519	-0.163899729792547	0.394330394210538	-0.15459952656614	0.142714826210171	0.214355883802061	0.357591568965859	0.417055337049799	0.0596883468970339	0.218831968465551	-0.0338733596108824	0.226356977472396	0.392337881027761	0.130099116531405	-0.04230345434806	0.136014893270355	0.00613008220327664	0.0994479829255205	0.0467664536466507	0.0936269966549863	0.0574242650909811	0.107583573487493	-0.0405697359084044	0.192928231760514	0.112828002562203	0.298485730318605	0.189012169290059	0.329826983047751	0.114043399228358	0.0100312567390402	0.233301556110208	0.284456368796525	0.204078158224767	0.280876210068094	0.0622066329950896	0.0724213111410092	0.0328193526281158	0.213735854986517	0.00180188155535437	0.11587692897376	0.0789446088990926	0.307498160574433	0.367993886288096	0.120143026484077	0.169008679584862	-0.172750664675238	0.175970264138064	0.0453180384390561	0.0818797857933325	0.0391081669861037	0.236590578042681	0.080468621465856	0.016186573959588	0.173868517451642	0.124006564588913	0.139609312906084	0.213205494033088	0.107547844440322	0.0203972302526389	0.205979365861921	0.204902312904251	0.10696213219443	0.143677915737595	0.0260413837231136	0.071665518688275	0.0697808284375252	0.157523207920364	0.0960468954406841	0.0772961014313767	0.0837662626009438	0.0800655790737804	0.0800268234377674	0.149693430465712	0.0422602032029393	0.182814360822074	0.259138407893457	0.2311577533921	0.512027882898638	0.170474538617094	-0.0741182021413725	0.211603717440736	0.05473682178056	0.431312460627406	0.260876107600712	0.524288944953482	0.237154025020954	0.0679544264759405	0.380819402426651	0.128272942932052	0.273520626047246	0.28097212158352	0.320562480567951	0.259341989560186	0.324087843732981	0.416089466022832	0.0256832182083565	0.430336897075022	-0.110250618207663	0.155287467360003	0.315292277773863	0.0288797269536225	0.276894706643988	0.342171701903825	0.329266152977724	0.217220995568779	0.0840122481843956	0.0991272747931067	0.0295657758292925	0.301373863568422	0.214336996893389	0.296134706766603	0.145969211651425	0.0143765148499537	0.454553914076956	0.514118124777321	-0.0711448677042731	0.264092773495568	0.364573752950918	0.00927386675768803	0.218666266602083	0.198798670306417	0.077234464069353	0.335644737223413	0.0873497726564464	0.146194555652628	-0.0173214355607276	0.258119345701805	0.250666775584982	0.297131430429257	-0.126723585494238	0.160141661077111	-0.20999656068106	0.14067868837944	0.00470058477923106	0.254589419463749	-0.0381458591610684	-0.0532053390057741	0.0807945859484408	-0.206474296257291	0.383189316818652	-0.0650371904992074	0.44846660366313	0.519140791861567	0.276793055408223	0.281825076912804	0.188012639567001	0.327401621325891	0.116340962544966	0.400539047743858	0.197753043026521	0.220551232553069	-0.0275007369785323	-0.10518884962547	0.180096574414682	0.155805852876548	-0.179754011021676	0.116039246259267	0.184957544140118	0.076359673079519	0.168231804153336	0.238694208396272	-0.0101571664976109	0.0767137982358109	0.207825510984274	0.204167146446401	0.123103549330573	0.146025070331913	0.0883644641233644	-0.14854156238726	0.322358206400865	0.143655344994866	0.126743422767425	0.166168538667155	0.0510035261335239	0.0454057821866444	0.281875554629527	0.0520461020657215	0.308569061000706	0.196630650423343	0.034437624037914	0.0522555948360157	0.220572839330018	0.209198282189694	0.220918974999723	-0.0233473400094067	0.154735644281265	0.155545122280571	0.0967704093307995	-0.0441431018445205	0.170694444764111	0.0983118785945449	0.228151092048035	0.167035766656301	0.168579961683637	-0.0251881089314177	-0.0378031339789816	0.141028981634472	0.0715862293688458	-0.0488997239814732	0.0884474212529627	0.324538464169768	0.162217618095273	0.362345951988195	0.257975361812992	0.169331699767165	0.236800275325087	0.097025320265294	0.23657038241981	0.166318188351202	0.26629428551074	0.0491188250718623	0.117919745164121	0.0651770181535272	0.288942340665222	0.0799360952657929	0.240717686894321	-0.160201036563669	-0.0521854825542432	0.261513286164169	0.181961342281267	0.00651192120455959	0.26896407802963	0.319569081500426	0.146186620220171	-0.0350210001313496	0.17387262299998	0.18511195663196	0.199610850468812	0.266026859889407	0.0139563840821483	0.193203357534024	0.0515072848925716	0.0498207174447858	0.129624318409315	0.0331635423307613	-0.0339036020406085	0.32107012080785	0.216342554250278	0.303775956327664	0.296132218979742	0.135138475026643	0.155832424343292	-0.0159538721338029	0.113815934072039	0.29231680688407	-0.191216433602938	0.0920938246872149	0.289394051787644	0.11073349429613	0.0802575274486529	0.21021696722204	0.00985984658640611	0.00582716595627306	0.158929502481854	0.0478340551788954	0.0410112991134525	-0.0123019067045405	0.0823857790921708	0.0314390860343799	0.000840960305433943	0.0892075526210366	-0.018270127379015	0.219220243048235	-0.00773785264805262	-0.0109967232371405	0.0504539945244303	0.159142698039495	-0.19989638955458	0.0311417660153782	0.18645953720214	0.0243849636437972	0.199072266218735	0.103601076394649	0.0552977147426764	0.158445664744265	0.0706508731155422	0.0760695279409931	0.00991911026007271
ENSG00000166750	-0.0925265082793763	0.239158485541506	0.211726795409212	0.40734955966319	0.147652795157028	0.135755092682593	0.275857269274505	0.209936306925988	0.141073370098556	0.26824194467955	0.0566856130622456	0.0286671662418257	0.39306718986979	0.0350041197291216	0.0303275265793414	0.107651317408596	0.149131249601503	0.260777317458379	0.182633247783143	0.220622353908628	0.0613371097525903	0.0101686193280658	0.282765598116774	0.343109014345692	0.0464822305601248	0.224398535238914	0.207247609063501	0.637806902893953	0.039996215431449	-0.232681699913582	0.189357837379007	0.297199895574866	0.592489318031913	-0.118457264407981	0.483853095324833	0.132228434533777	0.205695288334439	0.253851773909063	0.564893529758565	0.293013205550448	0.0726952950674468	-0.151839114599148	-0.12440458608045	0.136037813346003	0.369477271468713	0.224379384413721	0.415777478711879	0.115078697672277	-0.0770445299922453	0.239421791995152	0.17632561525024	0.0891886377130296	0.276765891194808	0.332107844930294	0.269476661948693	0.293367617341178	0.117122849018038	0.232617324152881	0.285074267104573	0.383086957667915	0.205563691602514	0.259089917728302	0.329569247191269	0.232632353470298	0.192927075730836	0.17978467766648	0.108214934184878	0.0658692978877572	0.182476733588331	0.299596411675234	0.143258353997689	0.120569839270608	0.0317747954532868	0.140193460211004	0.211376103520403	0.197629047775191	0.306256440750672	0.150583899560092	0.0491469437669715	0.198688366398083	0.351911092079691	0.110661126979199	0.173486710151112	0.286607310344845	0.22784562650471	0.172635235856775	0.251292307525334	0.0741695000563369	0.151960301126345	0.289237011539626	-0.0494738034493	0.126457331597684	0.0565849060420182	0.0717402152440053	0.255181820933999	0.132442411140135	0.175772578923232	0.0497846282610316	0.094175154267212	0.0924946393921233	0.20928847538456	0.120366681220752	0.0992612792802114	0.0527415338455238	0.243560297524374	0.415489061734963	0.231157576607879	0.172321747998755	0.0591448398747614	-0.290355986936163	0.229315536967826	0.18158183515232	-0.0361511436573043	0.140645463120596	-0.0716639571421391	0.120463271173328	0.415047694896663	0.046266173137444	0.131512383473659	0.242330178675826	0.0696762269436612	0.0756077723805933	0.109748292679393	0.230104478937696	0.0960931235244396	0.346455164664504	0.351935387341601	0.207074286969449	0.29557843528604	0.0700844276955694	0.321157451397214	0.294689473393195	0.34066989026903	0.131791399935929	0.292954678923634	0.353382204589468	0.351781391155221	0.19615172627974	0.140738669205522	0.097210226294041	0.0802742810410013	0.231008541446342	0.437888153377705	0.0903327792661352	0.242195993307164	0.314691764343764	0.450805238856872	0.14334070534299	0.381369633745404	0.207304186075801	0.351525125150591	0.325380784681835	0.26716380435353	0.344228398790164	0.216311572986005	0.17514625609518	0.286546834776774	0.103854509946513	0.160849848751419	0.179022033791571	0.443977537014433	0.0680729338612307	0.0810430136513358	0.00817026299331942	0.0694096790108397	0.418404212251005	0.41490157121219	0.435086144824014	0.518232603054946	0.271423861709673	-0.0164010656423539	0.29195376776234	0.296001053888694	0.0219668600209706	0.149428659373373	0.226814306848311	0.422025297753651	0.268069327695337	0.172991145241229	0.0668399178910983	0.214992829058693	0.454346006365164	0.370895007443145	-0.107734261463276	-0.134538883153421	0.228774457982506	0.115036089702084	0.138988690895751	0.118935644846023	0.223511477545421	0.0552238361012259	0.346247487800776	0.178363182894476	0.0187371742935817	-0.0718244470705417	0.177388219514268	0.211415393762162	0.160339684493207	0.014119347321789	0.028524309780784	-0.111387031889391	0.34459877284981	0.334829068953119	0.205098985982708	0.371620821003023	0.167447924005128	0.0809818927514384	0.255510832899547	0.221249130956101	0.359254231720295	0.166335890613329	-0.205978712122398	-0.0137649788003182	-0.0204622772190059	0.276029895112679	0.260949699187897	0.160612019494583	0.0502281545442229	0.222938653600533	0.195436054616521	0.228890450366936	0.334921533226268	0.28276646528648	0.249804950276581	0.344216787849805	0.253160488454502	0.165442733158571	0.211443885159882	0.331585282909574	0.149590655574771	0.160068612425616	0.305946627750449	0.356292636587392	0.175760106146894	0.188636460831282	0.192786611103723	0.0824404716015426	0.273588985656692	0.369681926471007	0.160580926036999	0.388506779716866	0.195260563160541	0.106461336094411	0.238338542609154	0.0539524396937478	0.199930672337112	0.379573916568503	0.369454968171692	0.253728711025513	0.173395101902353	0.43134946364454	0.17484093066983	0.0364440000788689	0.381238818495352	0.0337463041909224	0.16618658259535	0.0778589609086046	0.119907447855514	0.0744173384329664	0.333111308540934	0.471397770505009	0.149295479259994	0.198866001205257	0.170580115441877	0.161936787904259	0.154701635557569	0.0737932595488765	0.02955240655964	0.175221866417036	0.16804820552687	-0.0384399830228747	0.495865322104867	0.459553706492508	0.071011081174231	-0.177304864103477	0.140633484138999	0.210114590675433	0.15000112698213	0.262622318407032	0.114673770814122	0.112009617381781	0.0863195656204199	0.239534958816844	0.345367566971316	0.268310685528689	0.13956253202078	-0.0101688857009675	0.202285441036537	0.172039889665759	-0.0790483534243002	0.00670609192842988	0.114876382092465	-0.0261070908864147	0.0822506737002308	0.0991445841767462	0.0737413400953597	-0.141961798787449	0.130072835027673	-0.00516173109806584	-0.201592326418326	0.0470176738594558	0.000755247611907983	0.0697810261805054	0.044495580188993	0.227814740831442	0.01562721281943	-0.0575598985748752	0.0736450937908585	0.103134543296082	-0.0192240808896085
ENSG00000166762	0.371309348057028	0.521441816064958	0.148742374732528	0.45837711277585	0.508591745440013	0.45720737377023	0.376500267886861	0.264455184754647	0.310010408951768	0.471174242063974	0.509148910125685	0.340350465912116	0.549557859871091	0.523288845931296	0.359039094606679	0.175263294895026	0.402417523419524	0.500830876157976	0.255665361330722	0.435878436967144	0.384417270364771	0.241707570764443	0.427399091775525	0.552512744393951	0.511054241072725	0.395034760645969	0.507214688481659	0.135906259840574	0.283407641025512	0.351188680139824	0.559770297839254	0.401532411280058	0.516629096726317	0.443784553450768	0.191313385596162	0.447556925701842	0.627085810462414	0.0935360410624756	0.206120198547459	0.376343974965673	0.400067599844523	0.139304481632169	0.51212716552786	0.150251601811383	0.273044464071506	0.37536818567429	0.608922140246464	0.697565366335901	0.476077039220663	0.216351889829896	0.306397975758657	0.445778352657056	0.49634917974405	0.33908160997813	0.151614025534578	0.347842869206601	0.551527413163819	0.461103605638972	0.424644754289444	0.630231472555088	0.629860837326609	0.324395856819095	0.359223001416048	0.350737778290877	0.538447882688505	0.14409252151968	0.379777656491366	0.404997547619785	0.116919749041925	0.47652524919313	0.647472785266351	0.62705578935104	0.0432971839980919	0.14662935763309	0.115336736033274	0.0314567551718952	0.0638275585536878	-0.250286776617479	0.128280921476214	-0.052983128352092	0.261707820272151	0.112822852052792	0.180182436023202	0.169764135328779	0.307231440784715	0.226964482300338	0.180840387500368	0.34894622783903	0.328540933273584	0.32592043218105	0.266744716118069	0.353458239416563	0.415045623335695	0.19766237225444	0.384077157789794	0.452329406982633	0.26812019153896	0.185958982633367	0.172442480378667	0.230350067477109	0.189135983164934	0.266255506177792	0.322581693254259	0.184585934004158	0.312949873338822	0.458773513480391	0.477090685935329	0.488699290645377	0.391036666107694	0.37713831335117	0.478957656264092	0.620763002411006	0.336848797074592	0.470088708893025	0.625387557018117	0.37168934556449	0.0613257586209756	0.355987510812085	0.403823634089074	0.319583447003968	0.589193879112307	0.338435031259004	0.117160279604388	0.447930915180815	0.543507053773474	0.537114829892366	0.479694361144422	0.372264412764428	0.40153309561064	0.526403392542747	0.420891813961268	0.343862235210085	0.460343660418666	0.60342005660123	0.487108039750054	0.230821922152089	0.497868936011949	0.443921487717085	0.372744532284519	0.576580558210246	0.436519423783441	0.282677323721995	0.46231330491999	0.679689633734432	0.723944235335464	0.256324314828045	0.279599380113305	0.326857682820441	0.379718278508786	0.287915734073076	0.338042042242577	0.609856773886838	0.315998368141262	0.201060122330977	0.35069799465803	0.315122946691463	0.402741440408918	0.486591350440494	0.341513577397986	0.295267348802206	0.380121535297153	0.455614257663507	0.595881510654657	0.242435267004252	0.290754456555502	0.226800709639696	0.349910938415317	0.232298912298229	0.0205243489199314	0.189437477377135	0.313117801557155	0.171392019346533	0.224083846428213	0.33975157785407	0.322059014907722	0.173253244105899	0.385420546708097	0.313738563245867	0.0503601872105026	0.541396206617083	0.315956290717105	0.0856029047831591	0.298410747174959	0.56722741141692	0.237351953813991	0.543526146266115	0.624760009128879	0.4154686522462	0.222744128502386	0.429722678568574	0.471270938359519	0.376780477491851	0.577675796704019	0.48826999934343	0.336293338020726	0.51283172206964	0.478146397985629	0.585364493874462	0.515892321444501	0.164685278819736	0.645313453913266	0.430127302492977	0.109481593894821	0.639387697035742	0.418624741834773	0.325369604356264	0.436330858548885	0.308259657432392	0.0593497797273214	0.316129995319085	0.322398037195474	-0.0179894037640147	0.219404592345787	0.39931925538823	-0.0135668327411523	0.334943515280155	0.44598693289947	0.474770890988258	0.592331699766065	0.635148508715894	0.328386483061006	0.395101788793885	0.393093972206256	0.485244349732222	0.219842720668533	0.348164325083041	0.391764327888463	0.309015451022839	0.502107079056464	0.601941163248436	0.536963613020071	0.420446046596938	0.238512806334722	0.585487164461839	0.315295626734219	0.618869431265528	0.435753004944685	0.635621683978688	0.630663575277972	0.748712205005176	0.642239555420763	0.378133246096659	0.249691248993703	0.171489785983287	0.368474034779661	0.395165158032432	0.0922348560305928	0.414058604657373	0.113147106513595	0.289633644440455	0.28436598479472	0.135146509159054	0.269471423812935	0.277466223681251	0.576388344989273	0.325430836367919	0.101962555570232	0.436766025625825	0.415895088586248	0.329286468301446	0.469646071922561	0.165066586030885	0.360603507255303	0.362966027350535	0.0975548326434695	0.440186291787929	0.42808524504646	0.456188086883683	0.123802426402351	0.18126224788348	0.220087277916442	0.379492601686387	0.0161971949247645	0.337219301252811	0.310501204477195	0.345715465262517	0.553451641936766	0.564706596751252	0.0627408254858128	0.365390403109093	0.296352257351794	0.535506390861559	0.300729533817295	0.493882150466464	0.50944478567058	0.627350831612812	0.334998362531943	0.245351901611621	0.15314280470727	0.361655149184244	0.325640332211229	0.175126312168866	0.265384164837218	0.219519668265384	0.422866143798053	0.211584592666807	0.0365787350938683	0.440438863369045	0.457758205224191	0.1122057015727	0.1293589459949	0.245918290494267	0.347483766236389	0.255088988646359	0.412994172435063	0.221993817900554	0.2416406353642	0.254945277610286	0.428376019964864	0.386922277731765
ENSG00000166770	0.0906886968443976	0.350120313868955	0.165773361693512	0.432032974882372	0.17461158724688	0.272335050522099	0.0142031419446922	0.223728913955458	0.065325445085463	0.227145122549466	0.0673003124845205	0.202982542328607	0.395502522709319	0.213482215929942	0.17027516680099	0.121866234922146	0.221039719405113	0.246414952567626	0.258489202999792	0.14535802595036	0.128278941057147	0.155530180456586	0.245421700636578	0.320195836952325	0.15878496142717	0.14706882012502	0.127203027742196	0.231707021687377	0.121847718035859	0.136481890553169	0.151198076905153	0.146670747643149	0.256089855755513	-0.0555830817602336	0.103196305742384	0.142117064970887	0.369691003477362	0.0970302468862106	0.0501350218169453	0.161282900209016	0.0424993561846688	0.0828873835621983	0.309740739297974	0.144043291158592	0.150922605569619	0.187966425526699	0.170586914886961	0.0876877548369426	0.228315740612602	0.249087670613707	0.273777520946867	0.00672268219133654	0.188934907313602	0.0192882094682515	0.0237135413149707	0.0621169356687246	0.213575918345285	0.16758102059161	0.20552924491521	0.542784764416454	0.292500319114612	0.201737876315776	0.141334674413593	0.225809654346741	0.229761764664279	0.345343609930777	0.0403972126195807	0.173822067240954	0.0817174321903007	0.202572607268581	0.314393179316958	0.0605610633530769	0.176685333711417	0.114245289872806	0.178450821078246	0.0772058466017699	0.237742067758278	0.132905594406436	0.107458036830116	0.111346914024689	0.0911063452723533	0.171889645842258	0.239837838249166	0.166087717684435	0.213943976676248	0.0842228490461376	0.299949779976241	0.166051483574257	0.185644534135571	0.12843118517477	-0.101085363903457	0.244804093791357	0.163314411693326	0.132439156381548	0.338072446442134	0.264231516445916	0.208107930879344	0.246782793817644	0.238691682182731	0.0740739992863668	0.214452046657037	0.0496913450106894	0.107378560560907	0.219188810197805	0.163778079626651	0.281303498008874	0.136321729880026	0.277642697679195	-0.245572203332337	-0.00190332896364116	0.223510618189278	0.105049935610201	0.10523177602814	0.167149529476484	0.144513173134768	-0.00386924357064664	0.213513247181924	0.230290057727042	0.146339383138675	0.226237730748318	0.0965329252328094	0.100836912856077	0.149135527542659	0.251494801335528	0.391685818512511	0.335362776971004	0.0195954844688645	0.219296596276954	0.280335991343041	0.30806102436977	0.0181229739513752	0.191864293501	0.226255623025945	0.430458137284225	0.21626178806734	0.0498203002432161	0.325116514820181	0.155125815000992	0.406498277131597	0.24791103236791	0.154214307930355	0.161208213102808	0.324013554435929	0.474976302293197	0.384431987161671	0.0487138232694332	0.0088821242362026	-0.279023640616397	0.197710834551007	0.0184132274893037	-0.0597418689824904	-0.130742071565723	-0.0763293574672496	-0.0045673930387643	0.0456466189093173	-0.00155608204594022	-0.016271163292704	-0.0475947983772344	-0.0266360413533539	-0.0936984690509858	-0.16033010900524	-0.239633011854218	-0.156214809404021	0.0892534302782412	0.163524640899553	0.10192064165133	0.253172527844691	0.258143359334105	0.0534475137558866	0.257151921095692	-0.072586347745492	0.0546420821401486	-0.0644322750285603	0.0994739810254848	0.270546159642984	0.0942042144185673	-0.0330380790754841	0.181059297506839	0.111895267784179	0.0149500161429495	0.161768448003866	0.011408557290792	0.119515104195554	0.0300239293250628	0.180415359465812	0.277111023373705	0.316483494051671	0.237270962693389	0.0783022518381842	0.201267220690062	0.127356384708475	0.265755565683593	0.347449153120235	0.165429623104668	0.276160901547141	0.403832426515197	0.292293590478415	0.240318213240404	0.119931775162251	0.131206310613646	0.0690303513199218	0.348662609521276	-0.0562064739891339	0.0143764558364355	-0.038619176997719	0.200150182054388	0.176510460258853	0.254284270735456	0.0419352233616987	0.0339955560638553	0.19281164151941	0.0675264057566555	0.10497471421024	0.0396130393645295	0.0508222570295683	0.17154373765394	0.218998060330583	0.257358717452265	0.181624999526926	0.263079831362289	0.0953222054710145	0.165334655826731	0.251379813913451	0.126550079291232	0.237365922443015	0.253983918876319	0.162245749005234	0.238106666855251	0.298457603201194	0.374485654790259	0.160125106269048	0.159010713089592	-0.0870659573362791	0.154847094334901	0.163994489915742	0.128584744034273	-0.0422144814960995	0.508391416684931	0.629539628200665	0.337690669479647	0.210356155743414	0.211111064170219	0.243612522468329	0.195874713285137	0.156470299101556	0.0910934334494858	0.0716993246661037	0.204415622803149	-0.0114600178762137	-0.00852640351552608	0.244759817114654	0.060255512430337	0.141428542402103	0.175323717668735	0.0379442782597163	0.184512285939018	0.30105924691636	0.180510266500792	0.210114825766591	0.294019684377386	0.396680120576242	0.0721160332493283	0.0730427595204686	0.199366534892474	-0.000929205984063511	0.121259506378797	0.179886047834424	0.191565819966048	0.158344858470072	0.300276749749699	0.169801776278942	0.321447909781547	0.589613587676044	0.209675590719362	0.125851065984341	0.245631731270894	0.156282507855119	0.210822381689871	0.0489742936811189	0.190400910592424	0.0621756555678838	0.151689891142133	0.223883676714453	0.365839008246388	0.349350192487906	0.438231678789658	0.151202991774724	0.100213906487058	0.085970919043395	-0.0442991901303431	0.0543940895571673	0.0229231799315225	0.222845885535595	0.156181859343472	0.0186825779387198	0.102344800688781	0.0895874488428516	0.19350241686014	0.0384115508243437	0.0757597774808198	0.0924180262904457	0.107360365821012	0.153495613188993	0.0752707700395663	0.103523373696356	0.094912447017917	0.107392495778012	0.0862939044669472	0.108055888600956	0.157986594642253
ENSG00000166780	-0.0219727078796305	0.124524573755384	0.124287454270641	0.413804263030527	0.0436506205176905	0.128793192911727	-0.1018927089443	-0.080300002284969	0.282317687659342	0.198593064943791	0.185394322979889	-0.235693622996961	0.187075731496885	0.226240817329677	-0.161262031546192	0.0107780232718874	-0.0667507524761017	0.147683591854281	0.151733439276758	0.118203038268469	0.00658381009393414	0.221538979513535	0.241348130184093	0.117954636953752	0.159326425556985	0.00358870472012945	-0.0179684450973951	0.158186953961792	0.0410851758964426	0.128058316865481	0.133469922636166	0.0937901395005933	0.151070920513716	0.149096299026697	0.047783367775522	0.128449110939374	0.128831650505571	0.0543284346689129	0.201855646338565	0.166715547929537	0.12234037073249	0.097522911017794	0.114437736350266	0.0855114402356881	0.0239313211848651	0.1915107870001	0.276440006420373	0.049099602289477	0.00609210961077595	0.103781259573919	0.00435768083189981	-0.140871983423395	0.0169353949374616	-0.0144344088350109	-0.100330405790181	0.06398511437267	-0.0169688658944145	0.11461062417952	0.0922533735983206	0.18955843931066	0.0650914814052604	-0.0968296508277159	0.0494669086522308	-0.0182504709854451	0.0262384199896067	0.0925222867730821	-0.0894485740724027	0.0232956858269729	0.10509366547246	0.111749444199258	0.186352971755477	-0.0440621720286029	-0.0394247166543548	0.0598701876420652	0.0420799189917736	0.0888336794242019	0.202602190492758	0.189742208180675	0.0238031481949126	-0.0697350339177268	0.200693912830594	0.210248563509115	0.193466722537856	0.0691208186421211	0.0448904042727969	0.194105442918107	0.130386020762847	0.187007796698245	0.037632066779954	-0.0804969219258644	0.116420335061214	0.0791574834670918	0.176671966685013	-0.165710932367976	0.0933432093708018	0.289654716239131	0.0127171347972281	0.038008628627314	0.0811935939401045	0.0777559920878652	0.188154122077975	-0.115560427172958	0.109479811382705	0.177976683235475	0.190859375660479	0.0484499423979355	0.0711024047999805	0.191938184972448	-0.359906354475444	-0.129095610919107	0.296226847736935	-0.119970163707051	-0.178819490792009	-0.0398493289109961	0.0559960867855834	-0.0914015398577671	0.104733126114035	-0.0799575578471578	0.125632502824869	0.229658033797777	-0.00463824756313958	0.0637878733919262	0.0549239705627378	0.215029454051208	0.180823950040755	0.202730797795985	-0.0543855606769424	-0.213148365913585	0.200178274586439	0.225461187656007	-0.136800867681709	-0.0626536782659321	0.0832891759284582	0.220695218671831	-0.0590125669027871	0.0331199821760694	0.0922916736076642	0.152841984496043	0.273329740826633	0.142054970479364	-0.0470502804154656	-0.0659058107438088	0.259828102060165	0.0989059712295225	0.237614462487871	0.123080759645026	-0.0792017226995059	-0.337830911720175	-0.102788758452356	0.191031811202241	-0.0125221353151824	0.0880376276299231	0.241477648941934	0.0714114945707922	0.187336190980162	0.0355785211289984	-0.302372846282516	-0.14613483486547	-0.0130863282540597	-0.121804736734122	-0.200716941781086	0.0384468596215292	-0.13750479851996	0.0977352102623273	0.074571072910615	-0.217414327360143	0.148072243737129	0.204779560411927	-0.223950796355736	-0.115737947158298	-0.0383212378831777	-0.351617370257955	0.291961490614193	0.205854065613428	-0.0656487708306868	0.352347634613544	-0.0854706606395829	0.0643583660173417	0.098848768900959	-0.0145940934453536	0.0328361528032315	-0.0109892369726957	0.163327834598544	0.0820346469031445	-0.0915671277839908	0.0957218900326252	-0.00247090948351915	-0.128406994188243	-0.0697962924170939	-0.0608629805908168	0.0965938342182319	0.275232630283051	0.263599961922592	-0.010453430027893	0.182025257712383	0.405076508851117	0.0579308623060892	-0.00775116912056911	0.129185904371666	0.141090879835576	-0.0194292746546621	0.215416786061391	0.118121181781436	0.069587608414803	-0.0346919570392133	-0.0317690299904949	-0.101922194982274	0.0658812814596891	0.072325138274588	0.0844064626797961	-0.0604387536801312	-0.165531534432773	-0.0580154980137489	-0.107368829672541	-0.157287687410811	-0.200246869092242	-0.032441219175762	-0.100696821416211	0.00136774844417396	0.220148466919565	0.130166128989464	0.0643537207090184	-0.0542403583917703	0.100374531582865	0.0410844058481467	0.0775891498418312	0.0271582808909976	0.200005495710405	0.160013002228612	0.230113159164008	-0.00376363259879882	0.00904559312989992	0.0589698771714139	0.0496381061633082	0.137360473649315	0.063874427037523	-0.00562606932072366	0.155317137338492	0.110040343760126	-0.00848484328045574	0.041661921369276	0.129027405202021	0.0280146161520449	-0.0613644742471912	0.151831192236559	0.0790982185657107	-0.00231880178051184	-0.00836777203466304	0.173611275439226	-0.133330478486251	0.258052490933813	-0.0182925853291455	0.0372384973742947	0.0388143337362117	0.236034683787714	-0.0143813387936077	-0.0598315953298821	0.113361689132226	0.0878964109128404	-0.0835448439722002	0.0387685494292572	0.0160042153288955	0.13949068070806	0.15906735519549	0.0286504058892309	0.0618491140262919	0.0137970977722832	0.0505025346063614	-0.0100549521917649	0.20265566508915	0.0542293487389472	0.316477743622206	0.367814580547621	0.185360497747327	-0.123402709927511	0.147025629852876	0.166543469857918	0.171158399421702	-0.0126281205710682	-0.0240014790792772	-0.0833808519573445	0.0859134723853204	0.0673076740053531	-0.0670274663042124	0.201901568458944	0.148851696865437	0.0986741317234777	0.0855104823054212	-0.0442961217620076	-0.0782386891430725	-0.0417170587826071	0.0713467930884861	-0.0300589108896316	0.17367470739733	-0.0378501559223749	-0.0367289126042979	0.0317578746254095	-0.00724481772490328	0.107324278546233	-0.170701817350808	0.0209688285512862	-0.0217286321426507	-0.00799941735633567	-0.178010449854319	-0.0334573861925466	-0.0678094209731994	0.0831284478355718	-0.0612146944923861	0.159238706619912	-0.0438845534077227
ENSG00000166783	0.0379456369281122	0.300299068936472	0.141375192933229	0.374089707892861	0.0972604517876504	0.101022583213377	0.0937413529773718	0.152049289047101	0.12295746822292	0.167213543251367	0.175971823748767	0.145274254845715	0.373087402351939	0.205499045498689	-0.0746667323772899	0.159598076526233	0.0721908686561929	0.260713935946668	0.0783380279481918	0.118564617884762	-0.00940173297206711	0.130970900772045	0.219046551965891	0.3534737387422	-0.00562108635300046	0.00638299168360545	0.0909924214828026	0.0740997187659017	0.0342982288282057	-0.194548845894878	0.134944318304008	0.505837247772639	0.506795076820034	0.0148985791606916	0.315463215971647	-0.215684947378901	-0.255499755845843	0.272868893173788	0.331969950480796	0.243943762470538	0.0724126462779113	-0.0920967331411599	0.055031348699488	0.106190379234849	0.246696364230117	-0.10779019850671	-0.184198201405894	-0.139604948467243	0.101390491324445	0.165730732116457	0.176945176758328	-0.000536206643473724	0.203288276714672	0.176543674248897	-0.0233142329581025	0.171109871465635	0.0800579612566851	0.378879269330982	0.279868046813061	0.167431651275456	0.175609361625154	0.0140653233598289	0.329618845173613	0.0654906438069898	0.203725308553151	0.259899311059952	0.0998688130205673	0.0835392799315074	0.14899424599001	0.07170762103426	0.183154492696047	0.0625011568737978	0.122660115353997	0.0696868562968248	0.39870929015903	0.0906983423109152	0.193226694629395	-0.0238301796006001	0.132951210233977	0.0812731664067504	0.0506789633216403	0.126806364604147	0.383214809620522	-0.135470770727462	-0.0951619285747257	-0.056734409043545	0.238926055330031	0.187645377092732	0.131286312673761	0.132516910357561	0.0745944169780221	0.229070885198573	0.288369159694747	0.0790035571782293	0.259529388676444	0.340325608165119	0.0824591886243555	0.0798537260456361	0.217725052035894	0.0907920089812353	0.0578276838613105	0.189366121470932	0.120787770252972	0.0511653233105581	0.209673824340167	0.268898481815466	0.107731032023782	0.119061756386665	-0.257696898986299	-0.269213340177687	0.150310757839432	0.073236592917408	0.0107208579847749	0.305434769770549	0.208961699806356	0.00687133410239478	0.222340673432933	0.0619148096407	0.105560588485483	0.222931815283287	0.0642291068920843	0.11695354408708	0.0185681405257385	0.280823869098115	0.242866877515635	0.35295054196623	0.152535658673472	-0.203928429663039	0.229555765260644	0.0602283247775396	0.196424280239371	0.2158998481307	0.0322811760104075	0.197527858169112	0.215300949369526	0.404740098650006	0.247149420482439	0.11317684560192	0.200313052817445	0.0825038080998759	0.188772447649058	0.220450420208733	0.178151441983599	0.184668806559433	0.169734974947744	0.266343857773954	0.413723436706355	-0.111446714623559	0.207326334286041	0.226020436461183	-0.149512108614376	-0.0888396059040667	0.141244088216381	0.131503952732142	0.171598934739236	0.0148536999998001	-0.0996014756378663	-0.0558751337324688	0.0652783690845092	0.153396492064842	-0.148790248710108	-0.168113822604629	-0.282163749808468	-0.0891341072189691	-0.0322057493274089	0.0991475105055224	0.17466920433973	-0.0278778729758768	0.054494153355062	0.221239136602041	0.00783350982140335	0.295966975614917	-0.208994669387324	0.0738437883334971	0.25234223372673	0.156820816767146	0.0753793961300341	0.0589505633705037	0.0681313146628496	0.0883149795933663	0.209888106837144	0.221151227446573	-0.0986769278221765	0.047338247200766	0.0845792190566427	0.273840438438049	0.216373648811788	0.111721252616715	0.228859307355966	0.273575750407913	0.114428343330563	0.139182121056826	0.156882819378199	0.0831863166541619	-0.062971036752315	0.41835507473787	0.189901863006426	0.186103280530506	0.111652807191683	-0.0392713175254368	0.0214421130269944	0.188174205783586	0.177915736088751	0.0339156265776867	0.178813106680539	-0.0288151251937611	-0.196366998151489	0.232588885868114	0.154307619620325	0.29972936470323	0.257955177734649	-0.110054559108729	0.0366812003307954	0.0113697132109759	0.267406822213705	-0.0401382366849376	-0.228636136635755	-0.246498964741	0.0414256079898222	0.368539504602174	-0.198948591067974	0.19112209491311	0.0974524426591365	0.157793457393211	0.312583627803849	0.144414086140897	0.0542124261536194	0.0175354582832831	0.374649337970528	0.318976287710584	0.248190280061191	-0.179732180246403	0.119905728127708	-0.0136377586990248	0.114564861484366	0.0947474451651122	0.0192566884337903	0.532679100192827	0.559820845712625	0.235394217663774	0.164517982284353	0.0474811233463179	0.11944112778253	0.00140860231972634	0.148422017577999	0.211929705851587	0.166208598771516	0.0360739548304936	-0.25922019023807	-0.172830500295193	0.280330433565467	0.0812965773278901	0.0230442999604291	0.469064902614438	0.244841797026147	0.213593671818494	-0.059742669939453	-0.0902030106049191	0.0825463199357869	0.156580412783937	0.201592861508604	0.118712213550262	0.257651882283199	0.122294048021062	0.14585263564397	0.0734028496741164	0.164383719292018	0.0108549179622938	0.152616435276769	0.250827974884177	0.0169090855695617	0.429698454634609	0.309514154557991	0.124516724269261	-0.138247570043321	0.0626922044685593	-0.00754670189768798	0.0782069507807499	0.103019047137337	0.177059943057818	0.015070833958193	0.0101102332242157	-0.00823362644196886	0.325831779636503	0.382544961918925	0.376620593836366	0.0739159810003233	0.00786593313269937	-0.0107363697647872	-0.0767439563102459	-0.0366820044191657	0.0242464940343929	-0.00189276300042328	0.0330080468771822	0.103872695774983	0.0597153255698998	0.06650712453559	-0.0430528462741782	-0.0545470389131309	-0.114345327992738	0.088453221336597	-0.0215411498165463	-0.0202489352835055	-0.0789824972697592	0.0330762567663181	0.0891739109867484	-0.0330621404681124	-0.0958014700735982	-0.0241597152363224	-0.113230983226091
ENSG00000166788	0.0773797045288285	0.247282928501225	0.150520938995187	0.231500632522192	0.295279146041802	0.109956486817372	-0.0297842853038732	0.161754045354874	0.0388426879988588	-0.0735637041994977	0.110337426403256	0.0546818615096595	0.377462442898311	0.26076519028389	0.0626039535360345	0.214832409170668	0.0945504124336661	0.297670659049175	0.194754051234001	0.101453368871335	0.0717702166221301	0.0457822634719267	0.151778853027018	0.328646869582637	0.185807875877738	0.00764797511529203	0.21488983477828	0.218048959060212	0.0457780837781422	0.161299351823676	0.223376206290706	0.452340190023871	0.540767491125563	0.328418101331824	0.223508669922624	0.0578134283741941	-0.105978771908271	0.293863240603782	0.215634600494978	0.426616470464197	-0.0774268869530068	0.122107078297606	0.0869825710215779	0.313060705002625	0.0419879088652544	0.033872259133538	-0.160956040913096	0.024214568448307	-0.0597228770681232	0.0656764791407228	0.156059625932201	0.256846557712995	0.22058261401224	0.159680032429001	0.25357874740093	0.204231872444952	0.324364566865267	0.290101895950273	0.230860805262357	0.32480499225107	0.0348274536753023	0.32796163016655	0.376270258466163	0.237191844319265	0.13891168750907	0.150094533622193	0.0444149530147563	0.2287559840873	0.011144047705436	0.361471302765293	0.123991921429139	0.191319900505942	0.0875494931926846	0.187236152036434	0.321860548763295	0.0949101365338238	0.257386615359166	-0.101226954838604	0.206552133380667	0.0915447620384184	0.0331142277963138	0.169283745815914	0.28036730835563	0.182343235536871	-0.020136132855461	0.0738542049199985	0.237497685756396	0.220042907776182	0.0904669517894314	0.162512233290633	0.10439351270369	0.0240002708062744	0.117007505529913	0.139287081672047	0.185901316707388	0.253054215648413	0.152838235233412	0.314892043933038	0.14424230324869	0.0501472492953264	0.277524968865872	0.169278235043867	0.0910445036080803	0.0272009611909545	0.154423301846184	0.174900445094758	0.212066046017889	0.233848363004871	0.148556451495906	0.188154757450183	0.177372241724264	0.28886067041281	0.193707593601017	0.165112169075877	0.36580563664327	0.17466579462617	0.410915911270028	0.257247594832844	0.17609132791505	0.36801315133649	0.317640411585653	0.236385196166455	0.122713371463825	0.314901627914382	0.201947837352495	0.153070769843789	0.328272259925352	0.15589059713133	0.293826718211343	0.228490744257467	0.381286813587678	0.118792466571667	0.074660085882174	0.0834811246019291	0.259744087749737	0.271157439544362	0.321900278381971	0.00660942003209172	0.198766162596919	0.0841180077125743	0.20806281174061	-0.0935169510538565	0.204661593570393	0.0898833873433128	0.229159671036314	0.326285391401448	0.374061013211141	0.238339196414125	0.301784425044273	0.108981294186742	0.0643541422284981	-0.0335384939577492	0.216851337047123	0.191600409875342	0.251693528871199	-0.0919022908067029	0.125742455700042	0.0846757176554314	0.234666281537247	-0.0405150114491586	0.216690691463491	-0.018685369111376	0.115694397183916	-0.0639375852166752	0.173337093644418	0.386884174199209	0.165281952927337	0.0316475017038407	-0.260375865097936	0.0609995606340504	0.260444834153204	0.265818551188169	0.0835388094737501	-0.152846435560635	0.352801046327827	0.216716453027815	0.0586853971318069	0.012027241513882	0.257033518683212	-0.00811255173387599	0.408473683569957	-0.156576259236972	0.126000532159305	0.238568792230579	0.206993216066231	0.0889052798957244	-0.117666602646095	0.354606856651552	0.0781194143910784	0.351721149948745	-0.0580146455761088	0.111764033005466	0.105129127964259	0.253682039064064	0.123210881033764	0.2470588428597	-0.0183833611703892	0.184009414377217	0.0546051304250432	0.0948142953174936	-0.013740587498394	0.277088649363067	-0.0900335693223942	0.0282545030177273	0.152840338715483	0.219121259950681	0.196097444361999	0.210332933525644	0.103810396447441	0.228877815286506	0.138186608584833	0.241211344221153	0.0167989432621852	0.107844179050219	-0.131746715161895	0.132166863352285	0.191334193912727	0.132459005236798	0.241863656440107	0.0505148736252835	0.304517607983173	0.187838780749216	0.154414062206271	0.312024561220575	0.0530486240486647	0.208940930625797	0.143189709259266	0.0603709661451	0.287316345145363	0.0317217467543302	0.272808542475783	-0.0425735187801031	0.0982782733948036	0.27722930033283	0.303141221816846	0.171713594467041	-0.000899731799814271	0.315308024285309	0.447592636576611	0.0733513124506502	0.300821458823672	0.152779096679331	0.0351013299690212	0.205888645092588	-0.00354746828553566	0.269632120935733	-0.134073819382799	0.243286897650625	0.0603575796705055	0.0155501792009608	0.261011590712241	0.0448326443508361	0.0712329539843128	0.359537127769121	0.139656884177211	0.00840620170272088	-0.0452081674709908	0.109520369276557	0.324400347331072	-0.0322558940407892	0.281582439679716	0.138778439543483	0.0527836320218148	0.0583823226932304	-0.0380777569888202	0.065597507102851	0.428643374713282	0.116233004201734	0.254243588535468	0.351535094792597	-0.0273485525172755	0.308438621602422	0.280850172857446	0.11500308620296	0.156009191132085	0.264968947165528	0.131216421351073	0.127965181859227	-0.114176934005254	0.200265300139931	-0.038447164095082	0.0231645857266315	0.0405743676360542	0.302946888929187	0.293545490011944	0.181205605272111	0.0422653475401774	0.0570343362384902	0.00698884326608178	0.173795693148085	0.0684388430206683	0.00802010532954234	0.101794918732035	0.0907649268803283	0.0913183781650817	0.110643368870557	-0.0432742767767357	-0.0770269638245608	0.116633341629305	-0.204373239039479	0.12367041254945	0.15387105999338	-0.0199015793450826	0.208153142046255	0.181937780006235	0.0771860232626335	0.0696989742376336	0.124844289041001	-0.0502134647701145	-0.0181380869437677
ENSG00000166793	0.0103970082684435	0.2487417625216	0.0525962900816235	0.334657912663158	0.260594030356916	0.397290189164085	0.209714667226722	0.365319661865884	0.0264435942272748	0.351916238172525	0.118319476580899	0.345632027976598	0.409183802514545	0.444913244741431	0.235685330480057	0.105133925258355	0.326976887977224	0.29757765474749	0.191225701521988	0.0624825267123735	0.207485894355124	-0.00396752071746611	0.330937832945544	0.510359572729632	0.342878317862025	0.160962153041804	-0.0602727659336922	0.0391140043541241	0.01977105738589	-0.0318668203395949	0.146586700373628	0.203427445501826	0.234622860014596	-0.0570166835901178	0.12916922520526	-0.0136572738274592	0.0713885081834943	0.0425303869953539	0.125305379800452	-0.00856794169417372	-0.0659764944187815	-0.0543116260434991	-0.00846076293413678	0.134041546960173	0.0679977159227494	0.178821278460084	0.0144837130162863	0.0445725491706328	0.0745263167851376	-0.12711027453568	0.108961349062069	0.0214455427382657	0.125836048376986	0.0215972277639802	-0.0465741159261876	0.06254718309424	0.137317302517765	0.0315563235271836	0.188012406967761	0.185785019079513	0.122672656426918	0.0719019105126344	0.03596200249581	0.129357575303753	0.103066446933849	-0.0449415450873824	0.0191771817572614	-0.0292762166320123	-0.0653996940128993	0.167736518308254	0.187526529263636	0.0943414140474139	-0.00103639015175153	0.191560335204373	-0.177645407797756	0.0412333866710588	0.0184287404591575	-0.123313612418637	0.0107501979520671	-0.182400449476722	-0.0387955721484463	0.088311540368916	0.0121516798171961	0.0612786651526983	-0.0558769729397602	0.209235419706676	-0.0878324724894056	0.189849712211481	0.164989595675088	0.164348563441248	0.0296451437192286	0.16361148682942	0.282204612606704	0.206905019269929	0.250850026697725	0.316966250320517	0.117355685043859	0.213297271758374	0.282540666367205	0.188641274278445	0.198313450009584	0.026070441590795	0.126345075999186	-0.00410290444127836	0.240274377287786	0.183966896382785	0.276036693035607	0.490479907987412	0.358195458907785	-0.0638395932820518	0.446304473767797	-0.101990207773955	0.254311664951121	0.317320589553363	0.296768967094108	0.156822796188937	0.260297626130886	0.594140882490271	0.0760639286409042	0.408078184001811	0.0194064201012917	0.298675199052123	0.0737151334457209	0.204536738146745	0.313191149408934	0.551173141487781	0.383644964535188	-0.182878265219886	-0.0314818160970825	0.397422878118032	0.0736454784330022	0.271749098089864	0.376491920060216	0.416577449983576	0.205119008215699	0.0589853314711948	0.537019831716545	0.164880675202049	0.384179319959848	0.0924982165527527	0.339627698544987	0.00969128361703461	0.321402146127929	0.561721347017093	0.557927163353326	0.053431546202052	0.0927987965703268	0.292593208823837	0.116043724175011	0.158682012976475	0.29197479635489	0.409676074118832	0.180399112574796	0.123050976572054	0.363383975716319	0.101182406326462	0.313319334476899	0.260556710736352	0.195279174882016	0.118747010944206	0.274205753221468	0.319592280276921	0.267749386018654	0.112356230624972	0.196724265485705	0.120143295861859	0.398617130814536	0.291085886784305	-0.342512988572384	0.12291283395885	-0.139211398167921	0.262081144596406	-0.0465887870003293	0.371902204868537	0.274611157775379	0.197340266259889	0.289273559743807	0.0940315358603517	0.0788129701571191	0.276972134191326	0.312260847271596	-0.182018684181264	0.190728708906439	0.0128884058030496	0.190472441616838	0.38460020733502	0.327348444033673	0.252674404192559	-0.0277429202026591	0.443530338575433	-0.00897919774878399	0.324970103254847	0.202408572978676	0.262747592024672	0.246893801566076	0.337721707253969	0.445207243693545	0.458586421436873	0.173915529530343	0.237715957944422	0.00148398125497584	0.0646062771253521	-0.0880659336038434	0.268431174190396	0.34325277119537	0.319843953546081	0.30874072274498	0.270756494588542	0.111616842896869	0.401881868963108	0.259692639545263	0.314305502045035	0.016265457937135	0.257935437309019	0.00507287227748361	0.296385055084154	0.280671708133353	0.195313224690425	0.179223774682699	0.414762778392922	0.120737772502467	-0.00823275923857629	0.413666221908028	0.175940795229896	0.467229919931752	0.131001570419102	0.326389897959944	0.161456901287792	0.344168103726146	0.280831466017272	0.329557185280692	0.178760590593976	-0.00810473049982332	0.210300175233299	0.101100301905183	-0.20796915695373	0.242640347354794	0.425820911705501	0.535822965495248	0.433380906066918	0.349224332217778	0.232034770097967	0.0574077596288406	0.133094125586726	-0.00756504625376262	0.0564903687733853	0.0417885981999122	0.214019674171566	0.190283064383642	0.0400394064520865	0.350503246486938	0.0602708689236627	0.0478815919200586	0.189015488194832	0.147868446427157	-0.00263361480671162	0.359131289681509	0.182672578737411	0.315832920746118	0.0231092401270986	0.426947314334166	0.153747881487673	-0.0151178373322047	0.103469919579613	-0.172726939641296	0.143934002887864	0.127592295022579	0.118592484500803	-0.0044194261157809	0.144893977988162	0.0349793038914391	0.305412218033635	0.491503925030599	0.228939085301179	0.0781706940688552	0.154946661906754	-0.29124810321023	-0.110353253732516	-0.0451811771053366	0.25318460812713	0.243058514586835	0.255850288412625	0.0591747162199375	0.268577249369871	0.374498205098514	0.611978848429579	0.0576710312757045	-0.0701286444548048	0.0198915135772266	0.253237145880704	0.285823123692997	0.150246150242507	0.112183828121289	0.249991744491205	0.360882535965383	0.0552158434343444	0.14189895058897	0.229651809203972	0.27899030263715	0.0976059764895634	0.087731920211788	0.298134487405276	0.0047174480610595	0.261144424425121	0.598639221003242	0.1883435274247	0.0505795845111107	0.238692570367969	0.358877210284947	0.241999222882223
ENSG00000166794	0.138186618234788	0.241982659127279	0.177941115177023	0.258239798444637	0.190247665381305	0.0612702634171344	0.130806531651602	0.267556575591613	0.178246484267962	0.166980734517009	0.0865803376423543	0.272951612660228	0.326411723863246	0.174411595387835	0.0961089027812146	0.0687622327675327	0.121213686238697	0.416248371894558	0.117522658968917	0.205480286456795	0.201745687973049	0.0611659354735374	0.096744628395972	0.126943663350276	0.111298327555816	-0.0574262809634974	0.162598957881338	0.490188041872251	0.403125726705701	0.20721644259164	0.379894443962212	0.433381391962704	0.600685260370178	0.449100125676745	0.161031096577679	0.203352057538027	0.343377271299894	0.248118382147206	0.265759344242171	0.423101159054099	-0.0214916795006778	0.205829980927439	0.0646843164581775	0.215251449204981	0.28442782833806	0.171046445414344	0.496151905668454	0.322162770378698	0.0639388247136795	-0.0657845943168849	0.32919974328852	0.295199371365955	0.00735667205944684	0.17729514863028	0.166189660829815	0.121467490624246	0.223807493197163	0.0419856022389876	0.208280842752167	0.424679925565063	0.263503635162637	0.103973229681023	0.026384362339228	0.17395567530419	0.134344356070712	0.0486748143068079	0.0907743083874206	0.172058945638776	0.0529796383127537	0.0291254047013758	0.24906966392934	0.0849037102139035	0.0962672474209493	0.160701432535484	0.293327434661878	0.155712663733964	0.214843068417457	0.0935473475243761	0.219380275607772	0.00379839587309637	-0.109562888440461	0.206361775928884	0.311286507807743	0.234377619766769	0.131382485616944	0.0258353369522826	0.150561295670523	0.290361217987889	0.194327209199281	0.407036293152229	0.353568473426515	0.275795494489145	0.0413730264800539	0.328787892279058	0.304491631511912	0.295975639636427	0.265980379028909	0.242419281173018	0.239389797540648	0.158767034803338	0.189658062656883	0.0748669241016387	0.187230712322489	0.24198855999357	0.090677228179422	0.302993151096273	0.192630248742216	0.172279896790477	0.173294697733392	0.2252266781338	0.22527457978509	0.115032213648522	0.333038357352139	0.205772724090906	0.230128489656071	0.151686034596948	0.280582912346548	0.157039298338977	0.251463808892619	0.408298918921486	0.322223238268348	0.272675132556466	0.121824469944464	0.00716074934474046	0.114924956507172	0.305048555660921	0.327578609774763	0.216376074321238	0.562615918504521	0.236581780176791	0.0434511094594193	0.0856595755756606	0.134173940609361	0.280192267658965	0.275097235850432	0.291420584336114	0.353943342745005	-0.0265367927440816	0.274360415993388	0.100161479788104	0.149949177934712	0.23045655906414	0.132262683327155	0.31289787383052	0.190392686347128	0.295237681880832	0.50441004768712	0.354404831572774	0.165189610340932	0.166090059225208	0.220538082206972	0.29970517014854	0.17835636558895	0.187931275332239	0.152542882569832	0.172257512938679	0.149508651852276	0.137000105234422	0.191668490443611	0.0601280803832966	0.18783591626176	0.414427790048246	0.203810426859352	0.181092731392275	0.224713509684836	0.15105683241052	0.26844403420641	0.110402425799563	0.248132522636631	0.093666726481977	0.505042730865229	0.335966645055606	0.220457706015147	0.149527676528765	0.359112116678086	0.12749587578957	0.29000900324666	0.102035739623446	0.271785134533255	0.106234913686714	0.28311176443215	0.41339454306249	0.239638495110047	0.00122173549916449	0.33592160150541	0.30892298563957	0.169138869849449	0.228149862972804	0.213382004738183	0.231076714133396	0.185731527206261	0.0954209029003511	0.190794181278207	0.205341196140809	0.246028865051201	0.237043554571934	0.383893349313308	0.233650626919488	-0.0400195793772104	0.338433324913745	0.219903779768397	0.161704192956774	0.0200688941609757	-0.0254679576813804	0.00344540611602771	0.218960552041319	0.0863410318869313	0.279438782606889	0.0448461024002986	0.109110541705852	0.242236495641467	0.16989766153856	0.133319677627623	0.157206854218961	0.16216811652235	-0.0104889197792597	0.269247030210734	-0.00792007546275793	0.0812789554347531	0.155821024664821	0.177263755426156	0.020206799187311	0.246290590600155	0.270635637889625	0.142562965923474	0.0418225114632814	0.135746791932876	0.115832655783049	0.110837780076765	0.247247294972453	0.239589593494977	0.210177827532631	0.342119929910875	0.139173143156212	0.376938202677012	0.0794630536272409	0.394769653495842	0.128040897310523	0.515071337786615	0.210961399463036	0.171612953778811	0.222923051033945	-0.00237890371883893	0.359018715582349	0.249280501656651	0.366586696868882	0.235742444431945	0.22358017422674	0.410584792635982	0.131814131917997	0.127154745171567	0.0775506813062547	-0.0217102331104985	0.237719141186218	-0.104820695218455	0.00657264620030333	0.125672137980129	-0.0121505839108558	0.152471407954339	0.341274899743504	0.2801426335075	0.0561667570970882	0.0960797126102678	0.255907401172847	-0.0305098339518432	-0.0513239459777759	0.108604907437716	0.133683429091625	0.171218410855016	0.334824699266043	0.179732438471906	0.0270739828796863	0.273220322991495	0.180732431197012	0.0750748775827444	0.0776021636544066	0.0276235572849871	-0.146521464200019	0.117247315440717	0.164753142616859	0.361608072863301	0.274145375432774	0.140324750581906	0.248885158589983	0.0908870873026904	0.352116823650303	-0.0215997744126189	-0.00693601453211581	0.0629898535202249	0.0250925713689814	0.23932857346105	0.0758520612982958	0.00641477549385696	0.255324894196736	0.0936652657882781	0.0753768620239465	-0.13111328198589	0.0635785090368133	0.0287185308046473	-0.0638453361715345	-0.0966798174072956	0.181580695281489	-0.095763212581713	0.0663998779895584	0.0755765145850112	0.0732421875763684	0.143726757821475	0.0790430067412819	-0.0163628973114106	0.0920194771835153
ENSG00000166796	0.815293988579235	0.774149518308939	0.741733457462203	0.630844407867928	0.844264815033635	0.683658142074894	0.798703253605906	0.638227961207695	0.783151834973027	0.806706792488082	0.801373153898931	0.808389732671044	0.803674450906313	0.839840391172338	0.797642913789684	0.860715994974625	0.568316127988302	0.72678854760685	0.786742197274065	0.787739957345093	0.705935740784492	0.0495904834880757	0.690020062171885	0.845248313025993	0.738108364080645	0.537088736559693	0.711799395554208	0.921535845792147	0.471888199889412	0.85894275645334	0.710197979737556	0.847595609314364	0.811372762380386	0.868288465826543	0.769174719889561	0.757691395496777	0.779687882321819	0.828888919367646	0.913103192544984	0.597102612130758	0.763465628005461	0.820077093260628	0.922287960604213	0.796322563472275	0.0770087350166398	0.738935264459879	0.820350993034705	0.851946830293014	0.579721799008683	0.705111630005996	0.582466337871709	0.799928769107281	0.626941664096312	0.759945376019991	0.756489158666318	0.739038763459452	0.733860349556536	0.673025159148233	0.73090972348872	0.779314354443495	0.732127395478891	0.748135690081818	0.792443248144812	0.618082013898447	0.677372912252478	0.668878578840588	0.752237769033874	0.683780821168933	0.0935522557055839	0.664921791895753	0.691372175213602	0.703155446949954	0.470477988480833	0.781870950714665	0.466389976670081	0.664987942800096	0.716134953095001	0.766337174796153	0.69370348769711	0.836951241851998	0.681151038198092	0.661911976141997	0.848644327517236	0.602131966066327	0.749530919475333	0.126559896207777	0.739125690921503	0.664565310417942	0.502926056419028	0.604320529910967	0.533778048765342	0.572741747329677	0.506917883722952	0.562003154710786	0.61734100305914	0.847403889753659	0.633314891313484	0.532294147672744	0.505297701583634	0.57272791440736	0.525366101378903	0.763416807854833	0.695738537114156	0.112848958571356	0.535979803269212	0.872289196838175	0.79172660329381	0.769978640963884	0.82897376506181	0.832373058672941	0.838531598269839	0.790991017642445	0.755313347882611	0.826544128412312	0.89164627531564	0.853201705019538	0.849085802642953	0.744738144739668	0.791055957971283	0.768243529958949	0.906693053998732	0.81749790750248	0.0236156284507444	0.674170508008855	0.868974394249024	0.885552594457601	0.692301259065202	0.599925530874767	0.645936117283159	0.697642478442591	0.602464285721212	0.683080866823398	0.71995856960963	0.720360974638477	0.781800355705094	0.565477078053539	0.602825979735731	0.560225354233981	0.762810075838898	0.794601932848028	0.697618556491774	-0.00828526511464863	0.616995370386116	0.773502784829155	0.783722381248099	0.624214657323645	0.731229827570072	0.718721487373326	0.754922963146224	0.720668193382342	0.734256819431254	0.680990820205555	0.854394964038577	0.722195499080488	0.659199839820486	0.750510014753633	0.795117627908989	0.894414570774988	0.800959420883579	0.0240349771652098	0.714875888750796	0.744754109179382	0.654750744615823	0.553294292024288	0.754187702220967	0.6236491297773	0.823865642514266	0.700201197981465	0.334616480121786	0.674951076536874	0.727754019124135	0.78168703872358	0.841201934438548	0.795374307415091	0.830299811661934	0.847519640077721	0.547557980271294	0.716760211735674	0.89336673219718	0.869766502340062	0.794847049828733	0.0561149977880326	0.714971844666109	0.752886597839166	0.728202949824381	0.823611622021363	0.813199257849352	0.850711899989913	0.779794239803373	0.634267493703666	0.714238167348198	0.833967413338041	0.852253142166817	0.79086783869927	0.0709398844193937	0.686053969768744	0.823141335499078	0.784491176026797	0.785742375701693	0.603714378373751	0.650987730150509	0.744280628184547	-0.060716752018011	0.438498437555879	0.703134037053097	0.799348654826546	0.879497557881758	0.736803890076659	0.91268588466117	0.551097332770644	0.725414259976368	0.774465275996138	0.721079418723893	0.672020280358741	0.0723869278711281	0.714256172814572	0.843429916755718	0.814955775547375	0.791221106673348	0.861554130537565	0.775834638472147	0.796665725873462	0.491409797166438	0.684513857644564	0.736158930960681	0.879623176906745	0.748521567503763	0.0975474163800063	0.654319587954182	0.875773555755279	0.792723364944773	0.819556800279656	0.856317161492804	0.748265548039331	0.832540185756915	0.907890476130302	0.824854278645425	0.903235931349697	0.85135522259939	0.828450501734464	0.799368834079879	0.720779758101777	0.638636099749915	0.741602090088888	0.885450934920016	0.731007010383078	0.0070104153132182	0.800019523535789	0.802015755274893	0.840099236196199	0.613320693256326	0.733019705262861	0.0968653322409391	0.711006046726169	0.719288963734046	0.531138022084441	0.593836791635139	0.711648765897709	0.641990557024387	0.138658656618915	0.550636098784906	0.814953179057852	0.808074400159824	0.55081150665472	0.0270851424420798	0.678748920082062	0.779498354454285	0.779465104315066	0.737890205639875	0.746593343472455	0.0347770102695143	0.789600448322772	0.827733015074469	0.80468899776854	0.0788190930537733	0.862987136241627	0.922970847053192	0.936115929240178	0.0149586085981361	0.630851705281215	0.824301918386115	0.7725178756257	0.0846989103477343	0.869287547276958	0.785848058948615	0.808840908714909	0.566514290522323	0.513409883262034	0.398436390431592	0.627506803581681	0.466598920769273	0.515949939750036	0.457209728159715	0.529558207368874	0.570611387227196	0.410369566035038	0.581921800674755	0.53159005926588	0.585016738056865	0.521576327198553	0.631332600901966	0.424159042211832	0.501573599594535	0.51672166093849	0.608095982815624	0.566788227665639	0.0420461599469307	0.595165192225814	0.493394931899164	0.639282200405079
ENSG00000166797	0.0987975298542137	0.22825870219343	0.137426769128862	0.244544358912076	0.0870227497418375	0.119225948040095	0.0412338531446288	0.118565821686452	0.291223152104263	0.116063485404739	0.0557463250086884	0.00361217613329007	0.333156149862322	0.148065718827833	0.0949883391580675	0.0829567799559084	-0.0473992439722024	0.150207764211354	-0.0619782714420313	-0.0355226220652029	0.0257175765253321	0.118428285940297	0.0658148771153195	0.183873985210117	0.164026239826762	0.0222825204796575	0.22937279915998	0.141621478020143	0.190286655870602	0.318796926755591	-0.0241382365856117	0.578982406978453	0.475454315074171	0.493013501886709	-0.0381726168879423	0.256052747547845	-0.147360445705397	0.302881354007185	0.262998568933972	0.32652190686072	-0.102121215877102	0.114450789299632	0.166320116462392	0.262103057230973	0.304638038021376	0.162518738687731	0.015043266266737	-0.310316522848959	0.347220044066486	0.0293058725407491	0.180172744820253	0.0635927764516831	0.0204827800309515	0.0403237302884565	0.225182052157762	0.141864856501264	0.278796735222469	0.206995648990988	0.00432800784545827	0.281740513677713	0.124925888873644	0.200575097760929	0.196198800437803	0.174203302491002	0.0239029479875707	0.0685313218546998	0.0192747880646605	0.125905968191053	0.229794929920662	0.131390325386638	0.065707468008954	0.00967226301516321	0.0874214104991877	0.163743613699096	0.305920918567477	0.0701007957267071	0.250126285849902	0.137116391452086	0.194449491037492	0.10563570539914	0.0463242474280745	0.339779302548653	0.282291544295782	-0.002398861007286	0.00834454616912776	-0.0357827151777368	0.198035352457419	0.0542323514128501	0.0545914206837935	0.252504236167122	0.179307466700315	0.187326666415049	0.0407858843644282	0.0534652974416315	0.168822531995843	0.150978879090634	0.15408573384292	0.16489201548684	-0.00131405952424849	0.0180455183385724	0.0542391930447784	0.0762388148439972	0.00302934995415734	0.178811821734432	0.195737053059594	0.253563380317116	0.138531578585049	0.0147612685095345	0.309221039747526	0.400125810433453	0.278909955030392	0.157531035460022	0.153208136605833	0.139069639182008	0.0957446601462876	0.159758020787694	0.26696323897578	0.19410272757535	-0.130141532413724	0.121480167874025	0.181807670785783	0.187980010283125	0.14697873571583	0.0684473734680097	-0.149261542252629	0.0066475293193959	0.128627130789576	0.141024904505322	0.0156875556278517	0.0736358605277965	0.168604840023525	-0.0508912221838856	0.0316974244240921	0.171468869055354	0.0914643393761091	0.367488336682326	0.0408596919506588	0.0994741344427469	-0.0228989450380108	0.153856823796646	-0.00347509392383798	0.11628272339184	0.106976809309968	0.036499395825416	0.401679214579124	0.107493254003924	0.276196819998327	0.303576785016132	0.29985909578713	0.0865764999382083	0.0437280201489198	-0.073077925301464	0.202672960172534	0.0370710134794426	0.249408091773574	-0.0532126278863814	0.186983635809687	0.0261013730138253	0.240941386564697	0.247003321037387	0.0545370808498409	-0.138409422677673	-0.125647527904228	0.149538760310235	0.150124390173974	0.204554003193892	0.49813948079422	-0.027189750070334	0.126544222747033	0.0187068678607849	0.243122302223246	0.042321204971146	0.146233455622907	0.303188442899385	0.227458273277807	0.0673761455946328	0.0689076373003852	-0.0577721557167722	0.0187338395544551	-0.0620133497343419	0.189722103814117	0.243211591588787	-0.00519029644580336	0.271950500990748	-0.0229777633077303	0.213332328525847	0.102615932828518	0.39068148795682	0.243600718904159	0.216233511425189	0.00428511064378571	0.0789188031085152	0.22574080328722	0.149547444196399	0.314391792550674	0.220726340680731	-0.10203822411558	0.0205907116359559	-0.0902607403215477	-0.109876466142875	-0.149350339305772	0.0051344417003695	0.269576528557385	0.02020400794863	-0.0364058114467303	0.100436559656891	0.00938892226735046	-0.0503888749551388	0.0295106880274043	0.0216094961222916	-0.00211714194793623	0.23416669266134	0.126093092318101	0.0423209029274918	-0.0139041748705208	0.00578163646509817	-0.0475073686249738	-0.0626194535291401	0.23844538557291	0.188990121319418	0.194754385895924	0.140055432651651	0.15523623733733	0.276794503652148	0.129276707674624	0.274069393948405	0.0381873059874447	0.223208614420605	0.163475193564159	0.132269055078395	0.164169287161057	0.143950786984807	0.359608100844602	0.155685126679394	-0.0982086064110474	-0.038344458080907	-0.0243403261906908	0.218139306794295	0.446641514361343	0.261881581987624	0.316054216774457	0.225350261911833	0.0730764916790452	-0.0690390132981413	0.0805459705539606	0.104302893991948	0.246740831098783	0.347227324424411	0.0296617228904194	0.00133612885678386	0.16117384655447	0.04023113408927	-0.0563306731818331	0.364689657104387	0.0444611406523707	0.0435406359179092	-0.0400117320428246	0.209366381506723	0.143404595767205	0.23611326568158	0.176346930192394	-0.00616940295003916	0.206761351953321	0.00300245938052372	0.126244146878319	0.131547979011781	0.199519594696425	0.156012784692202	0.220354442939788	0.136490886534938	0.220904419407138	0.055044414207912	-0.20454430328568	-0.0682044383982184	0.0833908440138017	0.213341085166246	-0.0149850598573573	0.128472722776651	0.175910189451481	0.0800420531863328	-0.178055759461797	-0.0991195031000173	0.216786681245931	0.082223746065624	0.136101732838433	0.420348165697373	0.0519014106305128	-0.073854781491545	0.039086000035954	0.179505477300763	0.0177954816845111	0.366736557865149	-0.00794524805055228	0.234484528891772	0.235674045076845	0.292315055037214	0.124079155651387	0.0888637288160791	-0.0850227612497483	0.00620123634645474	-0.029495988933218	0.287039289460247	-0.0874896658232788	0.226297753268594	0.128301736837787	0.0458028029516269	0.23626320083683	-0.0503659165765303	-0.219816115971371	-0.283568290102733
ENSG00000166800	0.0771745007481754	0.0150283366411693	0.110523841196179	0.124612458013543	0.105065272706174	0.0962242314097663	0.0876226490292033	0.0443292642053042	0.106811313388776	0.0562690045749032	0.114912719250553	0.135569551430703	0.0942970721498006	0.0964609464851267	0.121290598255592	0.191250222466562	0.0976290780328783	0.0990597195682077	0.106223465810775	0.290207225113927	0.0657398899858667	-0.0778600307474868	0.0599708313847787	0.181086216809539	0.259449411622451	0.076183334054723	-0.0211119476469242	0.403703354906786	0.127556968586158	0.104593278157026	0.171987422556912	0.263700131354295	0.345079397841159	0.0981664767618962	0.0806054413401677	-0.0072450297755079	-0.038328578786524	0.186777964312983	0.264423572630287	0.252535457166693	0.153701451340192	0.168051079569319	0.126021912469125	0.192214740615628	-0.0565978767494668	0.164651558143907	0.193797000341356	0.233126391604583	0.165698875949537	0.232059641376407	0.0541844738403185	0.135384416389769	-0.013001406917273	0.0490469752274016	-0.0036757788801487	-0.0389037041519479	0.181758227586957	0.338302355324048	0.111456180769648	0.162266376529766	0.0942355694791186	0.0863894184506745	0.459636855507033	-0.0504588123475798	0.205776143415794	0.129580822179482	0.131202881725854	0.0318475475534155	-0.0825520779583217	0.182693362159153	0.0527608851978216	-0.0279340089339076	0.161330944521962	0.333446725773227	0.184285677065402	-0.033408728183318	0.198388965538149	0.106174292140941	0.261406888817358	0.0281699701735099	0.0360396103093705	0.327059836543321	0.497603060109564	0.323630514776765	0.211341026871651	0.230060034518994	0.357683353019345	0.230187670972961	0.142142227282425	0.0774811031796769	0.188769600742573	0.0994323700197235	0.189656956079893	0.0849389390686986	0.177434494319937	0.00564566721973701	0.24879204895923	0.184945516399353	0.115928208415582	0.121473834934119	0.103012709930789	0.214161790634613	0.0990917629500496	0.0402756655004683	0.150982610291251	0.101686037824792	0.219664166487205	0.179769291809786	0.22975798218597	0.00580069498972367	0.133574567379029	0.143953188732188	0.164199301184175	0.0740017890933289	0.0293326853597073	0.127159345770964	0.342165868076787	0.148825501369409	0.0517277374621929	0.0865152504685541	0.167662916069811	0.0314578889826199	-0.026128582261276	0.226536142791206	0.207081587100702	0.0355369556713843	0.248005511346959	-0.024276921520975	0.091030886483559	0.156565874281342	0.215237082149318	0.199847074838031	0.0772960770865584	0.0871305695099655	0.231498151161512	0.314516147762687	0.0831007841244032	0.10066216784484	0.170817539298192	0.00652068594814202	0.136748919489784	-0.0392047081304534	0.115910249510915	0.225926017248862	0.125819843607444	0.075375789267192	0.211794662893141	0.10895292889352	0.18635697080313	0.176584769723011	0.00174768902276453	-0.100235438548759	0.292522625401074	-0.0150723188863915	0.201054926762381	0.0860052917185375	0.174630071169797	-0.122903317386729	0.263362389878182	-0.0101428603601897	0.195739931536438	0.0655317955799747	0.160604127434277	0.0498930932225976	-0.25893359743206	-0.197365995601498	0.424300632741483	0.0885923551674316	-0.203714438623284	0.227901889130315	0.116835106251223	0.132573033538055	0.0191925185557888	-0.28280746377209	0.224916802572381	0.128823939678354	0.160425638486139	-0.00203778812261009	0.111752514284725	-0.189804159316366	0.152643628900886	-0.329372946800863	0.0723098214275236	0.0749699685329151	0.0962376905794407	-0.0105827395551164	0.208594528991032	0.163848544737584	0.316745722806023	0.106541484836594	0.194643745935045	0.185545510688033	-0.0538501052023828	0.0823835948118177	0.0918211086060094	0.212270195276017	0.134084407904523	0.169940584407634	0.120667865333121	0.077568357285031	-0.0953985970119752	-0.042010819071705	-0.135132876676188	0.152341594823871	0.1139255557635	0.126819264681166	0.051918682201416	0.22228393370863	0.096534567749489	0.142358265484582	0.0432995292125048	0.171666597657748	0.0320048426929857	0.10564986335759	-0.0246502976878357	0.11267794766545	0.0627181170209519	-0.0293734077048519	0.145701376136028	-0.0629515043989916	0.195968369792149	-0.0619304791726812	-0.0260355513449887	0.0805131640248837	0.258199586213683	0.120480727292688	0.0513867454741063	0.0412886199308932	0.00299851612287046	0.102300519767461	0.0855192727644161	0.0351721168847348	0.300451008072944	0.136574118027486	0.00498287552482933	0.00597718891610543	0.10839346182904	0.24368176709859	-0.0618631210892339	0.229367843178585	0.229110461784606	0.13140463261252	0.0849229157784074	0.167472270700532	0.0870926610915981	0.198752149210632	-0.0191416347928627	0.14541798010779	0.342124669645385	0.167570757338641	0.000217540095430345	0.274874655140072	0.0791535925139629	0.427888112621795	0.120777335769588	0.18226098384089	0.212712587702091	0.124472250220424	0.0999917004861253	0.0433742927753553	0.198861085238082	-0.00387200575245038	0.13485909837981	-0.0179842407563951	0.00326358849603828	0.116629053001507	0.0930799889056035	0.0513001854462034	0.218838446287923	0.21336665839185	0.0748111999795072	0.217069764566552	0.419467038582274	0.118890162248023	-0.0422649190981053	0.0387006911964574	0.37629120829032	-0.0467673514005972	-0.0200567210298708	0.217478440705287	0.135812147227393	0.137496597979726	-0.108732577897709	-0.0381701388500411	0.120574310932416	0.148590788842787	0.0787808099284571	0.191823301459154	0.0075975247857664	0.0961370650695775	0.134138900943154	0.0633652987226195	0.227434418210017	0.0650215385058857	0.228248111163971	0.0313901115908015	0.0791140631794955	0.00284381043066144	0.0690521064244852	0.111670324032881	0.308902357425951	0.23486214395162	0.102548685219085	-0.0917964635950561	0.200395530854728	0.100089870089184	0.0241535097483996	0.0811757131758453	0.0962743667768466	0.0777419220424489
ENSG00000166801	0.0832136877773742	0.488587067213719	0.20818496545713	0.427775447367874	0.296909101661474	0.314513600839242	0.21282501608501	0.360164741353984	0.313902985271609	0.258723049676933	0.238142906642957	0.359436960157164	0.58071405207533	0.272349261424323	0.145294601517854	0.21659185768862	0.250074259443293	0.381302643719391	0.0477401971309878	0.168192310645769	0.100518850493089	0.0773675195281606	0.330766781054626	0.418559084091756	0.266084368184156	0.133957789908278	0.0139936698511627	0.436693253863743	0.121822605496503	-0.0263867676067343	0.0475643459564298	0.132899393971902	0.519707273393365	0.375185351901659	0.247070467944323	-0.0367962675961685	-0.164695089140048	0.182297225969001	0.706554466317844	0.198616797308569	0.0919442562959407	-0.0390585792823175	-0.0194282785242436	0.181392234121856	0.287576019564216	0.00344052476535978	-0.227265796427039	-0.225741455347423	0.0665398764052311	0.249841188001621	0.301060165403044	0.234038432177435	0.287584076686156	0.153665526741384	0.331189396812021	0.197943056120997	0.220699233938053	0.197905858297386	0.407263809244146	0.52063956279113	0.380157066608627	0.0882393060832749	0.253834467810273	0.282150037699334	0.270241756173746	0.0373574900005271	0.0674281185696375	0.139410448879751	0.143056910260411	0.376222522974211	0.468961535807107	0.431006501697024	0.134459016499714	0.164107639138	0.0789005396026107	0.222443943580448	0.206304338831465	0.185631324219028	0.0206585802835889	0.194417120253813	0.211493396999198	0.310802649364823	0.0933726985173298	0.413759793440858	0.140793272551238	0.102954576492232	0.247761413158259	0.303232943027203	0.223445363282615	0.29237974944949	0.352525586882499	0.245652686569319	0.302399990519369	0.273183001435815	0.354729733037212	0.365307627927331	0.168038118151637	0.303884448263086	0.160312258080264	0.167035595657933	-0.0107886525795884	0.233553137073318	0.149561284614869	0.148603762761451	0.307040184436832	0.414888812745811	0.293244673071327	0.355937515195295	0.27153528687385	0.249786673626332	0.120939256982038	0.341407046655642	0.334741617368368	0.31292996217804	0.455108654592607	0.147873374034959	0.265410259266714	0.130692597198407	0.0379498476035521	0.240714247303964	0.338921056783532	0.220874468563487	0.152077057539277	0.386744705402837	0.463029023935976	0.433848427677393	0.316912802311422	0.00136486929065516	0.186978906172152	0.134892362969979	0.270039812976843	0.286471684521895	0.287658434320968	0.384818801659631	0.237770254183397	0.203192771319733	0.154087550433077	0.121500893128632	0.120948034676357	0.238092794693072	0.196214821613166	0.215405815460634	0.301339795696025	0.434346975234697	0.386133138961896	0.214314193797061	0.318498115839359	0.200625882798784	0.191028890855085	0.165300679805263	0.225582972809694	0.368607448874072	0.175698624168855	0.15382159402018	0.326785578528047	0.022586668526601	0.276891738858808	0.237165514954736	0.0825794685672566	-0.0323712133527216	0.392853565441793	0.239555643328081	0.346825832311351	0.1323612367552	0.263501089477709	0.23081338702478	0.333970119785286	0.300005226960275	0.416251909398682	0.308031125162326	0.200893428919031	0.325555609339656	0.325547961194538	0.108922012645086	0.231768514509148	0.440006992270102	0.273826100277373	0.233058264662638	-0.167242294063272	0.109126147564496	0.154782906227726	0.16796753079526	0.22185266664486	0.2898563958192	0.24807877839921	0.228476509932403	0.148426054347153	0.256828585370178	0.221865660395078	0.301121234188297	0.0806803563859823	0.0901977073140993	0.198727284962514	0.187004772633436	-0.0256959544507062	0.325415531162142	0.061015307091565	0.119821988598994	0.0567964521927641	0.00677212377691594	0.197753335457821	0.215889003382876	0.187961718839207	0.224908430392761	0.18506371969338	0.308355954592516	0.153282124845421	0.248840313682031	0.233723846473943	0.21454184166385	0.241326335029639	0.024884341444645	0.119053571376121	0.292061297491104	0.136439139536778	0.274091800198769	0.310217156936572	0.232397348291944	0.264172260879531	0.393559344255951	0.122679173594592	0.270733562406957	0.298641980781283	0.263000206995121	0.25672926733702	0.370125358971256	0.16073234904423	0.136592357865581	0.404652641592426	0.451402567848302	0.392348107587632	0.108406808493303	0.237219192283251	0.146273449343188	0.353481924916306	0.336304360378681	0.189941802035217	0.55756314108623	0.642498237460006	0.556938131110808	0.306978605009057	0.241080713175634	0.0628935655360557	0.107213636212026	0.161901462619755	0.246968715682987	0.25602113987981	0.23738989084335	-0.0889645818009926	0.0392386437583545	0.354978496793494	0.101023124838866	0.101528451434783	0.367364992976148	0.299095377712281	0.153443485218024	0.0791376098697525	0.119012198560378	0.159138370135126	0.0966488070166559	0.301979316985975	0.0227662249615364	-0.0056857917575817	0.111864062185851	0.224107305366181	0.0832661338059884	0.112036595237098	0.06117775408818	0.106549734449697	0.0689616780676333	0.157017913714052	0.295442340158497	0.0410542679811622	0.0138600405930221	0.0479064339559238	0.264912993361939	0.343346448832955	0.27187459724262	0.321649390306839	0.121548105421375	0.0709194232612273	0.0573941245428311	0.164086815484651	0.55505916140138	0.581978745744747	0.61552064632898	0.0798759720261744	0.055574939540295	0.0627847061777806	-0.0272851492581677	-0.0568920122398325	0.0686346620200681	0.26242108593727	0.22228190603355	0.115877467384127	0.138339200912337	0.0291650409341239	0.183324738432917	0.13726671168877	-0.0985624028920716	0.178929008109353	0.0908109388303228	0.129925496479755	0.0850030772565301	0.129657741769615	0.0632986875620005	-0.0214928323094193	0.0191447021283482	0.0666660164298944	0.0534562845118863
ENSG00000166813	0.135219688865232	0.274224751009909	0.171265906536512	0.33154374116003	0.0501409905366706	0.0810369007196948	0.107612775084106	0.353489364959438	0.204586078707932	0.173127680031347	0.0758173518354666	0.117127462066526	0.247809382504773	0.334758850753436	0.181837605414681	0.0667345322533612	0.214607025368856	0.17790115471061	0.122829951377126	0.0569495736545332	0.112819919172286	0.10532324077414	0.227716269078418	0.164788883096727	0.116525157957739	0.0395630094335186	0.0761024238048297	0.0455839632101424	0.118751142196125	0.143399293668264	0.177136908285507	-0.000938995880197526	0.151745914661023	0.135809241946837	0.0164126518396467	0.00255812991622746	0.293274565868253	0.17549997575639	0.066995462244937	0.0337340583921771	0.11199482691434	0.257024358640596	0.306648477428725	0.138404521567149	-0.0745495914691974	0.208210821143198	0.236556662136466	0.131822113121736	0.0777901947607158	0.0939655804622166	0.163632733757325	0.0817421783190348	0.13156074476202	-0.00507091018702576	0.0637780810927308	0.0677915840687468	0.142993126529422	0.107605329825862	0.147950341508842	0.285295794097536	0.198131269604944	0.0504517710852431	0.0231015027452483	0.0817887745177009	0.173005546879603	-0.0464325742288706	-0.0432177464352812	-0.00575604513204731	0.122513673967752	0.153793293307371	0.119657153373339	0.165269827940106	-0.00641812162176392	-0.0969420386104549	-0.070524182028452	0.155062251676869	0.0907660081087523	0.11600784022904	-0.0515601327567159	-0.0615330521051952	0.150250431375631	0.00818549589006203	-0.00674810827577683	0.251731851441604	0.041929222919302	0.046428827876324	-0.0549704251114348	0.222591541689541	0.135504377218749	0.162505736734667	0.22003760979809	0.204343093870918	0.151489047696548	0.235725684462897	0.214742098010087	0.403780357101844	0.17422474143009	0.0218558179181736	0.163288057118993	0.157432840859832	0.165859084528252	0.212956350669118	0.257827976973397	-0.0004997206994955	0.159604437364488	0.278444655792722	0.148224705079044	0.259711238872391	-0.0176609958248266	0.0185694419639954	0.357048239940811	0.129234174237258	0.221953124859074	0.043413956649132	0.215479018443802	0.127095925608627	0.0206336913770207	0.185028082373907	0.130177184003742	0.268976281076449	0.187221717177434	0.125185487427441	-0.0165113131233961	0.224170712432641	0.333614234786334	0.256099710440655	0.107957690376101	-0.14574917116169	-0.00568199985685578	0.269379046860292	0.175567128359618	0.1893792645237	0.0492377724696412	0.18244320914538	0.0954986428505901	-0.0613135759145929	0.227266570531884	0.173679802540135	0.283196946024756	0.195635007420977	0.0858992644952153	0.123939465436296	0.255519345704245	0.413118163200019	0.372401484199015	0.00632475505001559	0.122465007424197	-0.0710301485002037	0.259455180609662	0.0310544684963414	0.126928174875085	0.174062302431831	0.124153242430249	0.0230060962515241	0.179667675218302	0.114396938456415	0.0573616351497829	0.140788632944137	0.103896546122195	-0.0783735656513818	0.0924688066093316	0.00803721245791461	-0.0432331873404971	-0.165183504001956	0.0773846948206647	0.00159522568312645	0.0794192030406635	0.188388482449165	0.155883522668465	0.0541164231255073	-0.0324330938306557	0.0672857410234817	0.0453347297122397	0.451050883252875	0.122624943608526	-0.0034705829744933	0.187141989796434	0.13023337171694	0.182354449561823	0.0853438225586044	0.101805324710769	0.0853262615495598	0.0991345678167973	0.120575409390461	0.182590839425091	0.107088558285187	0.204390876964317	0.244603216622359	0.0190106660296177	0.177925789638337	0.0713181892329001	0.329021806711784	0.26242792593283	0.0696436036580219	-0.0247486918319521	0.340938679614348	0.180825476498786	0.207944105065252	-0.0413260335357062	0.0717630708759263	0.228840468693305	0.243438235629207	0.0909986588516061	0.243204131176421	0.284348016718005	0.105724533014078	-0.0894895040040818	0.0739999162790433	0.0169850935744129	0.124903836729857	0.178279307326065	0.0725885508312536	0.0826240787843462	0.00268727468562849	0.0899426720300742	0.177504276243605	0.202605622256644	0.107980607511848	-0.0742041872690895	0.268683317374807	0.169401816541098	0.0198194060234796	0.0429950476264597	0.140868068399286	0.0262763595156741	0.0771671888637118	0.0195705977461802	0.100249334282427	0.17418691203632	0.170497402990218	0.0982330871874133	0.184062576765349	0.338521594412989	0.191000640567177	0.21266492874449	0.315139828957078	0.152163031626722	0.279032435331685	0.259545232896604	0.2520794424823	0.333913978511009	0.22776684803169	0.0570736915706298	0.099187241484739	0.192264472062724	0.109740262043812	0.174328792353573	0.258169442498292	0.0499614569230773	-0.114335615703683	0.148553090161576	0.0597988181713168	-0.00701422430940946	0.0559365020480429	-0.253071420180405	0.0864443848695861	0.177401535421415	0.0378587701643193	0.0225795305187937	0.165656901459869	0.127019792628914	0.104837261761572	-0.0333396646465384	0.0124044483059885	0.0224801303157762	0.138169696800095	0.206325326292056	0.101225112185415	0.354481872960935	0.266904502795024	0.0422063667405381	0.375940523772412	0.365449260778691	0.249233353882788	-0.102234618900941	0.0957188443556791	0.247485032835973	0.128703144710497	0.054287390285996	0.15187424467668	0.132098017966901	0.0894589974109489	0.0795501491792831	0.319919567923539	0.310556065106739	0.33956689560203	-0.0344475985030907	-0.0571920344368274	-0.0109405296596139	0.245070884473503	0.110374001737033	-0.18580183864193	-0.00399629747601047	0.0177627806303995	0.191991213399094	0.00756366100538929	0.0206113443806303	0.129268613199983	0.23532920994332	0.0932810911851871	0.064552477713863	0.0551551076088234	0.0833177706455176	0.238784069134747	0.0634834882635929	0.0300414189438066	-0.0932794601822144	0.0442504892210811	0.267337318956329	0.333530631915727
ENSG00000166816	0.218734664308914	0.2082997865966	0.152466420888351	0.535355231614395	0.292377923485597	0.126766152055578	0.201237904696456	0.167302512953673	0.0867482039972812	0.198948181551823	-0.176243623114035	-0.0408532241708958	0.274906621820435	0.168406639054698	0.18059908159293	-0.00186464956306093	0.163325474148327	0.250319326077412	0.176752059279316	0.0199913759916577	0.317623891477406	0.152860484445245	0.146485551645332	0.0272118380321098	0.0392302369230226	-0.00150651763246221	0.231445770220721	0.365014402045139	0.23743648541202	0.41919188716667	0.236805035215178	0.434844457483205	0.352829634176424	0.403274995312577	-0.300572514194233	0.194392113179858	0.128869930422648	0.0650222379587883	0.0633088067651653	-0.0543206266700337	0.0250930200109572	0.00118431125376305	0.056918099733631	0.252656515162295	0.209336413411941	0.0594661114492324	-0.100500665124456	0.0652061833744494	0.0587530657388267	0.353685780337616	0.179701017214857	0.13718082191754	0.252393000547168	0.105786785167044	0.24003835375617	0.328943659509363	0.230440407592894	-0.0355753468836258	0.0045068010240458	0.516008052744217	0.412737784988467	0.275234918112158	0.251728057380797	0.232595799917424	0.0882858521255996	0.213612042086849	0.150488962231106	0.25331686689653	0.222678669363793	0.171075001311041	0.0839318460441289	0.15864792107353	0.273695357135872	0.0127915509762579	0.240251150672677	0.156051250714088	-0.119886194703145	0.232009823467531	0.0170436110146177	0.129029440190844	0.195008111353762	0.128532265421622	0.244780495046987	0.15813931468208	-0.0599361643115205	0.0356956501763193	0.0313670534762045	0.330713111741726	0.212548027273806	0.309377527417855	0.248087590220709	0.343761732312605	-0.224052182849964	-0.0481479839134385	0.320421995077955	-0.0190894681536731	0.132554130193597	0.144962328076851	0.340934563652641	0.269411697983029	0.258689450147296	0.314219371213072	0.400579721622502	0.13294010040914	0.198916815501399	0.128755802004509	0.0315516482020301	0.100345814004054	0.390662780437432	0.122152242827079	0.48933176748034	0.0654406129681344	-0.294053834212437	0.220445927796105	0.0547876758853961	0.117444153949652	0.111935942301392	0.0570959242355276	0.172672624863328	0.22652895760971	0.195930112587503	0.262282071965298	0.135436446988138	0.169343097049859	0.0982733669606332	0.186420271432037	0.0966772076847946	0.141152937568178	0.0688946263130466	0.159839989656571	0.138356365717072	-0.00539095456452623	0.13755267187894	0.0669740133163475	0.0987113340866276	0.0406442022930904	0.131554793784349	0.226298415034112	0.0477704920045401	0.191852776181271	0.13069098326838	0.291459517115199	0.181651243495991	0.0679963075489279	0.329385528074507	-0.0508478347064537	0.0111004650866688	0.34575911026997	-0.253581478170663	-0.297997965884649	0.0954685743733743	-0.03560482489764	0.12030415084445	-0.0557484084632845	-0.175555044014035	0.152066456307383	-0.0498389782179099	-0.0544180713992838	0.233917208629515	0.222964717612465	0.00862324620990894	-0.0479922141285104	0.0675260624852697	0.272639835300544	0.0489757474052696	0.149777163320892	0.403944826089548	0.0531431377409234	-0.0598568650721298	0.101186426327325	0.144382103103617	0.250580200228373	0.17880217802111	0.281330768240461	0.00653730568825409	0.351747935731654	0.417527517098664	0.0856465608495916	0.0506502778165959	-0.010650268436426	0.248316472585451	0.00839882675493497	0.283515207815764	-0.110453153599754	-0.313658637418812	0.338276143563872	0.160362934128416	0.399316212435117	0.208316294788692	0.104334019545113	0.220165865076003	0.299384979364433	0.326413632553755	0.316970060357429	0.200859317632641	0.269909184901165	0.161185282028681	0.325622728499925	0.189983565033488	0.226485875305699	0.139966240506245	0.0105091688554824	-0.167255276407209	0.0506284879624257	0.240468484909239	-0.00182854753032649	0.187045446105991	-0.0636013807716153	0.133057261908267	0.139588414825864	0.0282406824608548	-0.0605538249338567	-0.135629212945948	-0.165896821016424	-0.081573892223534	0.11498698850296	0.0803833744410424	0.0622147376822875	-0.120651956135673	0.20485398248881	0.373589146530384	0.0978905315587865	0.247764266094068	0.216022050120474	0.18220741000741	0.154034851883402	0.280376676343015	0.154837884470505	0.259520431572537	0.178629294013341	0.197004595888859	0.097068115472247	0.270393549598767	0.0769446816586978	0.107896835247875	0.000606907586450278	0.236580385138795	0.360887510823163	0.2913230407847	0.137635536405617	-0.094286537974601	0.121294718013876	0.107540925589752	0.156087839981025	0.210163557419515	0.144761210809667	0.158044068842656	0.126089715325947	0.186426963522929	0.0855500793789781	0.426980224154554	0.0191916883497183	-0.169918261311924	0.289921198611051	0.13413036274185	0.164420947698843	0.0564067499507517	0.105969716291783	0.02392780323612	0.0556967649186037	0.330185997637188	0.0747767487033672	0.303143233356105	0.148666476062845	0.17016899844277	0.211620575636964	0.185918993155497	0.206303515572703	0.271342859262309	0.2003868322705	0.238479023959414	0.26205636164032	0.256797950768636	0.11880738016299	0.175665297775232	0.150273412419456	0.148501278196291	0.086961652585545	0.167519719616706	0.11785883554143	-0.139158825253517	0.0209956178276892	0.166955953629274	0.216756513567109	0.239365685140367	0.152443980026797	-0.0212386845264691	-0.0932996955024941	0.179141184116889	0.0789214570096128	0.226113399724896	0.074066285250844	-0.0466644153612563	0.156651421193759	0.108604070019739	-0.0502307955831913	0.0257996817797986	-0.0757669634957457	0.108464264829546	-0.0375069948335635	-0.0243285813240959	0.0579209341847172	0.162792584035499	0.220792325386859	0.357998969126905	0.123271138187274	0.0897630786046524	0.150985346567159	0.0958318077824591	0.132805807520262
ENSG00000166819	0.0601358705460011	0.0414810506616016	0.103177746485063	0.316110006233693	0.165919960654613	-0.105192513514431	0.11929266103491	-0.351992602527728	0.079630583765331	-0.139425818236484	0.132759343201487	0.162656633733759	0.251928018561055	-0.240531489349473	0.01982278230421	0.010348098880582	-0.0940701473678282	0.350588515777404	0.0282040396758238	-0.142516123788401	0.0180078802909355	-0.0476060120666587	0.0721651943676415	-0.382163643313128	-0.183606622843923	0.063040080436967	0.228860337226333	-0.207637126762871	0.0854780736935264	0.152972903840772	0.225934722758452	0.0555593424903072	-0.0895566980038083	0.0845954055056482	0.0207257554152428	0.155925205525979	0.106955419510285	-0.0394962032402945	0.173328031058047	0.0116831248745942	-0.0239941274795617	0.0135894531953201	0.333356830127275	0.227949348981554	-0.15832398566975	0.149027649151591	0.0706782028576001	0.081104273740155	0.00352815974668012	0.105589503655852	0.0307338456151124	0.0235767603412018	0.0926281349082797	0.0686353749723295	0.0640569948466527	0.0745513859607172	0.158219828490579	0.06160329963369	0.130672889737946	0.136143403326132	-0.0370519724515524	0.188622094426292	0.0962033571056145	0.0977286507441222	0.12038164669691	0.0965185303700895	-0.0526157370783318	0.0920334149534779	-0.035422242092918	0.0496957633992801	-0.0700246897293369	-0.0138979677910118	0.0619608007515282	0.3482721026804	0.147908850564442	-0.140445150047555	0.158109181499933	-0.108205088823018	-0.0297216677583071	0.0589325154442734	-0.112711102600638	-0.0228582177165749	-0.00366360757165172	0.386612674082714	0.0227126040373739	-0.0837560948537353	0.140292909730939	-0.00499965259274355	-0.0640487573995805	0.0827273120345813	0.0178980255684563	-0.0779895329989169	0.0671471099579573	0.120505919995575	0.234494080923195	-0.294679881426071	-0.0347692982959824	0.0758494778165954	0.0125849034192193	0.119485193726281	0.065544612701642	0.0208779545839289	0.0537622785885957	-0.0537697507488333	0.132034367065144	-0.194702777745039	0.0394771285318476	0.00515433372420992	0.00980355520307334	0.0107444483342965	0.0637489628056577	-0.0180692834888692	0.0537650387426956	0.0336762745168768	-0.180542460270834	-0.0549446624810937	0.187769767824644	-0.0229073411311709	0.0568265469721731	0.412164884179147	0.150734355591609	0.0905994501849888	0.109203628796531	0.122066985642194	-0.011317642790479	0.158683951713251	0.0114820080484093	-0.0509939373724645	-0.00840963148077522	0.330370341997348	0.0623943756536588	0.0122964811293516	0.0835764326705137	0.365454493982901	0.124185390649471	0.160351428425789	0.0868296807564141	-0.0342499159181593	0.0942673919522913	0.274184170872609	0.109445544680658	-0.0492738389540262	0.0507349382521548	0.417474538433903	0.148942741659686	0.164896787242739	-0.0970852687122846	0.116322354458587	0.0148509894021236	0.0846750241856669	0.0782000554047237	-0.160717544183163	0.115956225334327	0.134825912126823	0.150849154834376	0.158351647148937	0.183905486014588	-0.058515272978887	0.133906192847146	0.0226156933891716	0.2039191443661	0.0539738156505072	-0.116451634234429	0.065931137400538	0.230223121345573	-0.0747606986969025	0.097083936176163	-0.00895995754109384	-0.346615656407086	0.286161295782708	-0.00268743922817492	0.0148691368152083	-0.00619344797645139	-0.255924325915068	0.0281126380558806	-0.109190234423764	-0.353161805751456	0.0482535924926391	-0.032727393705968	-0.111169713951111	-0.111033721467894	0.244795531101017	0.0576969711005546	-0.0815852946399604	0.0759624645115703	-0.0862598089301994	0.309919401743739	0.145485991161777	0.0674719087513338	0.346570220793826	0.00384804313212771	0.0432046054396919	0.26821930541851	0.146837021648717	0.0169157741385992	0.162994312631263	0.292340861133128	0.0260879425622929	0.0672563702714927	0.00891823006697924	0.268904215982638	0.0740250326518327	-0.0517094723381215	0.0759394079096298	0.329746907281757	0.137343558777569	-0.298494647942681	-0.0689637279058035	0.150141302088838	0.0245389652801893	0.126656905254309	0.130490379487955	-0.059657716025557	0.134025590497209	-0.103959034786256	0.166567592186742	-0.111693193157262	0.0281380005765679	0.0299498032942911	0.053994281033819	-0.051457272287856	0.00763586286062042	-0.0320284324076033	0.149593884441142	0.0850883691189968	0.0284088606488155	0.0829354737909207	-0.168029586138562	0.0597421904560827	-0.0663886847653271	0.0151578415800689	0.0190444836644871	0.311496456557307	-0.0312791691312667	-0.015580121156765	0.249029922859752	0.0433399225553677	0.159269919502664	0.413552708116543	0.133594914697955	0.0489680912127473	0.0443401865260466	0.00547432367809499	0.00301562307243166	0.0886783987632502	0.00638000357031846	-0.00916537851512073	0.0024217985323849	-0.193551340806993	-0.176553027803513	0.336084700466864	0.0625233415236312	-0.0741221622606136	0.350122304259626	-0.388486883851859	-0.041268508515562	-0.0781569760211285	0.107895446526166	0.104612016864404	-0.0659688405450303	0.0833510139983359	0.0217020755266747	-0.0509885825236206	0.061224968908025	0.0341336103938678	0.0240591048114092	-0.0376126425111891	-0.0761848680474241	0.0256580074228797	0.119934104689822	0.0715222657151444	0.156822881729811	0.384774076933125	0.1473300379429	0.00364517758796792	0.00168578524372034	0.438713244868766	0.167102125199141	-0.155843032262406	0.148590148630854	0.121208266940399	0.149588503542933	-0.157313457635822	0.086033593306152	0.21515116897047	0.205023619839378	-0.0499035875201531	-0.0959360681755112	0.0607656511334738	0.0287742217648482	-0.0229585315041196	-0.0259780105123562	-0.0421772196315156	0.170501829838124	0.0178627762663308	-0.206447328612827	0.0399822130286117	0.0632670780799969	0.064934426824794	-0.0127108633164758	0.142444025999153	-0.191973664344867	0.0340391075048845	-0.016812125702549	-0.0192591328982222	-0.0892326714161004	0.0427779503718488	-0.000770906470565831	-0.0229544784521687	0.0419817075718079
ENSG00000166821	0.412228330736047	0.28207383883419	0.0926957784451604	0.599988863726791	0.411514350030887	0.191263009273435	0.469266345179623	0.0452307019863632	0.213423035863021	0.314083760287415	0.276641425425743	0.43250388839419	0.2620505256068	0.198302643371169	0.0996781183186145	0.183293669204812	-0.00621317110984015	0.311204087235219	0.182059830570085	-0.0631480071741575	0.267039503465024	-0.0566445943741334	0.24632961454913	0.126112281015431	-0.221965260994112	0.22645859658582	0.367993005245288	0.316023676992256	0.53337699163602	0.464884786765261	0.353290952686918	0.500158424707874	0.402644617108346	0.498521636422268	0.436443667049212	0.28359930821424	0.390718655777391	0.209663996109201	0.48306844150538	0.162888398640579	0.249618410981492	0.291182853344862	0.069858099216536	0.423725705251786	0.110484380587149	0.500756357100466	0.222756806699851	-0.0649691215213771	0.156403973881209	0.179666709811366	0.1798394389012	0.283771822904537	0.23598292053841	0.283525633399879	0.366123853595496	0.219344434920037	0.342267886091188	0.307305360703867	0.188290317025055	0.362940339842835	0.106880205799774	0.200375104798499	0.350266860731911	0.144997350210292	0.283678372483265	0.21474586791735	-0.0343848495995556	0.289218157959442	-0.0192376048476821	0.346977967639657	0.22210565041406	0.0116770691626678	0.21122836959599	0.256987038522382	0.342012909249145	0.181883623009626	0.0722505637736777	0.0425270484479932	0.209809119990069	0.172313656221468	0.249041633834596	0.174778377957154	0.31728482126626	0.0255409315705061	0.0956950162270153	0.127289921823571	0.152339869053813	0.477527350077898	0.294649018225304	0.514516428238699	0.0850563612452162	0.412925423277214	0.213944872066126	0.440515724214234	0.182137352631623	0.140049639321888	-0.00103276217020139	0.054108433669331	0.198226599627298	0.314600683118806	0.122252277192685	-0.0906290467469049	0.372116663736219	-0.0296850629616944	0.24495342060029	0.121682593574973	0.024332873866857	0.29658664517142	0.512831673427589	0.348308846622668	0.518109532667633	0.337632713237923	0.265015699428948	0.352572505971845	0.306337727959951	0.113660430049308	0.331968036806875	0.179175171049233	0.225457238281306	0.476435484898082	0.095097520969082	0.392192135572211	0.127344770355211	0.401378060289723	0.293618788710767	-0.0464303074001419	0.466771419926402	0.362004779636753	0.207430472037766	0.376647375238725	0.368531534670746	0.202184830573299	0.180508557211859	0.236880544334208	0.252079647295803	0.295583664198105	0.190636095692992	0.200927111033695	0.151528513853111	-0.130351851786487	0.36182147192091	0.016015461042048	0.418804684894768	0.27717393794945	0.188945903458928	0.490902551017143	0.192952296318891	0.433134784113613	0.487395017735545	0.404373921413	0.211662261908745	0.218189274065772	0.258562673232524	0.121417730778411	0.11938170009931	0.274758403579506	0.252245740575241	-0.0972641929265066	0.579851372465328	-0.0549982939866241	0.403132364658086	0.260534657501289	-0.152810871694261	0.223791373467296	0.45272179518705	0.0867021540737502	0.355963491679664	0.186157763726908	-0.0777828897978945	0.493508666705871	0.242155001392189	0.33867353836966	0.254927631154234	0.319115817957226	0.0784104326236714	0.221400556888268	-0.0277891929299565	0.13364494532847	0.272297672799437	-0.079171157706729	0.399149677369449	0.150577359601615	0.401639343367493	0.376223966970277	0.399502881150132	0.240755718167474	0.229196296661879	0.240098979715609	0.286479177631593	0.215086347419239	0.261182266777528	0.38836421262464	0.127362188563134	0.469780145500099	0.0206341945420126	0.444265406506341	0.325752284668529	-0.0214480953461163	0.262681336999171	0.396833211600382	0.0478130900776206	0.35246583356349	-0.0586180121808206	0.313832003417494	0.338639030903357	0.191490196113413	0.158617375285798	0.0789695607066141	0.199824245419389	0.0579080698882559	0.305697664429818	0.254278184729393	0.194503919753163	0.302238200613455	-0.0786752297648104	0.260868045388558	0.0689786104850556	-0.104715051467653	0.0533662279186741	0.328485321551244	0.0389146268204565	0.328784738795049	0.201617433545282	0.344262404566519	0.284898405940302	-0.0233808944114115	0.310252757573901	0.101698438878397	0.32633261685086	0.235715743969912	0.063037276787408	0.195472089990467	0.280148268436042	0.229077402351908	0.247138744432765	-0.0326599390723896	0.36475877362994	0.450483597801649	0.351149884648637	0.0073552206800093	0.363224014652365	-0.101872606463449	0.0474438724866952	0.0977359162762041	0.1021507137255	0.343352587201577	0.034435143608906	0.195832852624617	0.0124755576026354	-0.0477574935746023	0.281113553386799	0.216941562528453	0.0910075750684217	0.465592583560181	-0.0408793921456128	0.204819682672203	0.185622689029563	0.049225314058614	0.00584848288114662	0.0154811478852166	0.253611549857886	0.177474443927132	0.0557613634318238	0.286650046216192	0.0536898949657787	0.210525594701663	0.404159185399909	-0.0361962491360185	0.354799261873419	0.406750980635536	-0.0336885068552292	0.181486399097206	0.0120579106528363	0.100327888665963	0.0373617455235616	-0.215844531279796	-0.000881795631327727	0.030346275746745	-0.0851427576654281	0.346221507668227	0.354555496613517	-0.136437207356659	0.0302493524292661	0.374437056254867	-0.0413442181285057	0.223690291645701	0.0574158639287478	0.132969602852846	0.206063193979199	0.213206212322988	0.148875881646531	0.240635092055376	0.102326247483965	0.259082046100196	0.245496841833063	0.0276053362758862	0.128872967369288	0.142048779963983	0.0118170828790331	-0.0341353211855285	0.144073207718834	0.0517345372788336	0.0786423042143827	0.0929533341061788	0.00103479054610889	0.177125601033813	0.0586392648269259	0.182382290445701	-0.133778941925096	-0.0708235066618228
ENSG00000166822	0.191469437089118	0.480457836839886	0.152555884298363	0.418360792390638	0.151211237495136	0.238580643157669	0.199261164623965	0.206875224775427	0.293111341185002	0.235983101645335	0.0480855869971167	0.405377896797029	0.462657400283123	0.361977901411771	0.259337070598545	0.234977456061374	0.257431600930709	0.254856139021324	0.266560150207167	0.200606732591515	0.221866286677201	0.236799700948865	0.377660712830656	0.57417011767116	0.455218183490389	-0.0213778744398488	0.161608244025399	0.227569781304983	0.284993084700728	0.38721701275647	0.242524447353284	0.388140629991486	0.531815237972148	0.103766650565678	0.25594307689434	0.015002771159918	0.225078862585792	0.227293629190518	0.117713563219044	0.191301618023298	0.169780481470279	0.429754749809066	0.17668004073292	0.308499564181397	0.227982507459694	0.234024752262016	0.255870274154005	0.242834385405587	0.111693154141671	0.0846329271357719	0.357426408660095	0.182622578527915	0.223167108232081	0.198303322258674	-0.00720151466590124	0.333866638083875	0.317439705612853	0.129162366276492	0.37840227630581	0.278349022514475	0.271181964316047	0.293786372229466	0.21538776761135	0.207307090193663	0.180703268516557	0.245926409550267	0.169976624497718	0.264823082658878	0.171558166922797	0.431103558704321	0.383216845319805	0.459303678814192	0.175263310857219	0.443224142440926	0.244219411897851	0.169220709558996	0.0923007714457786	0.301093362981905	0.115778498680977	0.160489840923084	0.107077678892003	-0.00189646233184368	0.228692242529746	0.255441441486162	0.0568355114384512	0.00742949850678413	0.275557738250219	0.173932452744198	0.35021980655208	0.329880211084818	0.330505309990177	0.310161092667031	0.387950053128813	0.271884252967039	0.400130504804792	0.359158445731777	0.323841042423894	0.201992960225847	0.266866334747959	0.164119611675336	0.416464203195734	0.368849452735459	0.297352246899367	0.109212179300673	0.429940064646258	0.373431886323267	0.362608400795044	0.0650069020334812	0.268444543513985	0.375770005831148	0.277024633584446	0.152565575301425	0.245335857858213	0.148091610155274	0.175502688445206	0.112725771811365	0.463616312658447	0.109011765380289	0.0411704306343732	0.337268425330596	0.227129221376469	0.239012902435639	0.197493854949094	0.288699264201034	0.216661366458717	-0.0501323256861885	0.27131835273451	-0.014182835282728	0.306051076594531	0.141152695244786	0.32678739234295	0.149749037239653	0.216223801714066	0.398274554167261	0.43811907366286	0.205722976234869	0.303119845144171	0.0921875081312326	0.171344889701088	0.398878097780489	0.35025344991618	0.0662160459095414	0.385454384038411	0.484433482739655	0.531248884787578	0.0597416760805495	0.418267751828948	0.101222650147481	0.384932206042099	0.24934682890462	0.145210140844471	0.34491753567164	0.242975508976333	0.135427586146022	0.25720743822979	0.0688055696953913	0.330026016686999	0.35062799676871	0.32706083479596	0.00942963195812826	0.36036964927808	0.216443312759128	0.111918573957225	-0.0711439983551865	0.0769582107288198	0.049143130709356	0.303080999692358	0.0181685501867002	0.107758975299009	0.0925868280493192	0.339851596398624	0.330255346899962	0.210448738106329	0.471610907141797	0.433752758082337	0.194077604479631	0.246936914322187	0.0332247901065246	0.168997616398522	0.334137804735284	0.418845696732111	0.202909522791556	0.447303268491868	0.0211154175296029	0.171327012935222	0.367090326314341	0.320300531198726	0.22443311817242	0.250796045803057	0.241436056730017	0.149496581090862	0.253707125782805	0.268825947068813	0.321358527300003	0.209888407729385	0.505173111824174	0.274545358862306	0.364644098596386	0.107610222370021	-0.0920628279406078	0.156191421707831	0.323717832866245	0.132077391339985	0.365629210194588	0.153712475376776	0.260357405634058	0.0152233707072114	0.229512030805721	0.214138196875703	0.217778636306384	0.194811753785415	0.26834040691521	0.224629845276816	0.293891217915854	0.199839993293154	0.268836673417448	0.137357205924873	0.0688326496637719	0.327562126807507	0.347889077365906	0.198370107862511	0.30689396807284	0.218169450691412	0.223608275444092	0.287150905549156	0.414199689282783	0.253463442124121	0.119883755106719	0.415457236741098	0.322687342646568	0.304090949560162	0.317150787838819	0.35345047491219	0.0680459648729495	0.497199124489203	0.40899375113595	0.413915660752191	0.594755211514557	0.642545375761928	0.533079668384637	0.293830124695184	0.293151782726875	0.0564763977931156	0.294479465479022	0.181487506180919	0.311382156533893	0.0886497173958986	0.351814870530108	0.144093828357489	0.236101108160929	0.240300485839706	0.0674270518147226	0.0775925406571243	0.432412535443851	0.157052070577574	0.141740993879513	0.0588253516377772	0.273640331623464	0.31581936850638	0.0643140774033607	0.397379306949239	0.0554958179580865	0.218697451171041	0.102580225520569	0.185337745737691	0.132138962348666	0.214709648144669	0.16312836087944	0.271949203814522	0.206887864535812	0.253388983910583	0.33459874658125	0.160361539134028	0.277977149670997	0.0422470289322719	0.228094003627221	0.313516396027472	0.324202794178893	0.153175168433855	0.424496185224349	0.33929460728539	0.278262448666183	0.157792315721964	0.485004659087108	0.524619545794696	0.62707248242703	-0.00233086982160436	0.0256178286464933	-0.00479561820628925	0.204888750909877	-0.150414777522495	0.0349502264287753	0.0910339116031147	0.0158684578497355	0.03333069262452	0.176275455071782	0.0358771280595402	0.0305700470250921	0.108135126067613	-0.231763331038501	0.198882957472555	-0.00761861352724785	-0.00183699012393213	0.177924337468266	0.0372181892202285	-0.00279619729837169	0.138481472763643	-0.0405804964808697	-0.0935291873821175	-0.177192074432605
ENSG00000166823	0.159907257110703	0.0171608172761865	-0.0169950798788864	0.38253273349948	0.111577435695376	-0.129017668738447	0.0543593171056382	-0.223344250606305	0.0347141550750279	0.206973147301852	0.0316851941804612	0.0019841107366931	0.208907926068357	-0.0811797442628695	-0.0143750512007435	0.0590141013403418	0.028461806567241	0.140879530510442	-0.00312437313306415	0.00220902708025844	0.0559771682761454	-0.0179684387382529	-0.0166989602465092	-0.22743215947568	-0.0522673987366685	-0.0796123268675306	0.0991997553142207	-0.114788638527182	0.324259692586043	0.268708132461874	0.131824790349131	0.049996561544068	0.266483795298956	0.226931184624471	0.00972040571955054	0.112641609105005	0.333337815860708	0.27321285255188	0.221251347519711	-0.0298342205709222	-0.0298220810921778	0.223366157093845	0.338928591658518	0.14202882964374	0.109216607300588	0.17147770619044	0.276476058831956	0.20245512105721	-0.0520304669905234	0.0482452119908886	0.0508642526177744	0.176329421655309	0.0440556191537249	0.0167424653090591	0.165614612827468	0.116559549886199	0.121639708433806	-0.0941267485724486	0.0926784919875347	0.170275253477209	0.0539806664856906	0.0200238997828734	0.139377461763273	-0.0274967412433488	0.0480877357087244	0.146541777397254	0.242232824609561	0.0903719014937846	0.00525221150686244	0.164816993142403	-0.0848929907469823	0.18900787988758	0.0658864881729621	0.106432630944245	0.149909350069552	0.0783992554054409	0.133483654307957	0.200237308602558	0.0205144265984957	0.112514696023513	0.237754291504388	0.132276261412905	0.0214856556410028	0.0901123086802853	0.0825335010129502	0.0476029330765022	0.130283122497117	0.155201225128889	0.0173968484519465	0.095008193429449	0.0946548117920612	0.177750451862611	0.0763586787476069	0.00700130738907233	0.218590402558971	0.0538904098570348	0.0698223266356465	0.160239078555285	0.193507151474039	0.0614313094613761	0.0905399335112644	0.0883333909106882	0.056680502440594	-0.00471857848292423	0.0233325895564312	0.183873870238578	0.105318859150682	0.0991247401531343	0.0558264870822824	0.138514967919559	0.275621766359961	0.0561236559045707	0.0243979868848016	0.0548452601367131	0.0843093103125548	-0.0399665793808649	0.16152550722101	0.0508194288988078	0.00534225694852297	0.391687484993081	0.164855134299936	0.0671908296277925	0.110602953409158	0.119986178412044	0.112603593406466	0.194542832625465	-0.158471188403871	0.0376045722356309	0.192301003642136	-0.128946852273117	0.078745752232101	-0.0353869301245168	-0.0168530925670233	0.102964679483487	0.289375965083724	-0.089136346216448	0.043451255500576	0.0221906480960002	0.196501456666455	0.238673244050033	0.18968875482234	0.186925463143981	0.230039931436444	0.422991146371346	0.249381101248912	0.291900302574491	0.208092285817116	0.24936011528109	-0.0681574465868534	0.159850923244491	0.0701998936258711	-0.00918427927237697	-0.196540737793274	0.249507845422025	-0.132910881320192	0.0210792434209828	-0.150056740769516	0.0303978855560198	0.135116421902996	-0.229660967400887	-0.0133026129894718	0.0158546946907371	-0.0855808113110547	-0.0357242442215684	0.308877617141263	-0.0228500408959298	0.129223175411331	0.105329042274177	-0.283778760158877	0.158972068280464	0.172287670976475	0.051951656620478	-0.0768655596715405	0.223894290611134	0.384756386985092	0.116840449195675	0.28567423673752	0.13365570956485	0.0359316806002225	0.405831767491455	0.118260085495977	-0.123703034515426	0.06388585948014	0.234702021292282	0.0347458643924173	-0.0122439458821972	-0.14216986415034	0.00971370722509669	0.0764662033361897	-0.126799431333049	0.0375750351031764	0.0781033683499788	0.00951664268610037	0.0380921966634779	-0.18676750901612	0.0378406778474986	-0.254242841437605	-0.0954244649051355	-0.0551211352266726	0.0902109775845997	0.0370387054453691	0.121572219066611	0.0589785097381259	-0.0124940499241723	-0.0472706932727239	0.152297232573308	0.158846382200344	-0.0531692932180841	-0.12125107904839	-0.0274383775899424	0.10603243774673	-0.0184708567077651	0.0183075482415494	0.0558220386297355	0.0358817159655932	0.244012725261323	0.20625042863017	0.0209302081023431	-0.0929441866065358	0.269549754251944	0.0157392568890166	0.0272518041691238	0.00523134521621651	0.186249872322953	0.179570300253032	-0.0136602076824781	0.132904565189287	-0.0558826670736703	0.2211038117744	0.1699217902536	0.0166918109966909	0.28236979814308	0.302743297323784	0.100385249711833	-0.0657920967229599	0.078301867011236	0.0527431018921688	0.291426990355137	0.401083052673479	0.086468696586835	0.100940767015381	-0.00874855298656436	-0.0288910037418015	0.14764159709204	0.247822213212387	0.0721008721219835	0.0703895455375091	0.0373140641706862	0.282793842812989	0.0900502081233126	0.209874671855735	-0.0810940259042803	-0.0571892049553965	0.148651540432444	0.0344034664472463	0.0205424729309782	-0.0698703304272799	0.173566005999007	-0.0271731065753982	0.123738704377657	0.0306708278830927	-0.154481508628453	-0.00745763633290881	0.154828323999336	-0.0894210757216243	0.0709722825112129	0.0102078677636466	0.140652692969625	0.290297632068908	0.0811402594194856	0.153679739775303	0.130965283868838	0.135515775279366	0.0330396427329207	0.0835202217049423	0.144047078621938	0.0769615486605268	0.0718291424655092	-0.0364444529125278	0.0282202931578333	0.244786779724548	-0.0218489568820632	0.0947476409746369	0.466901914412664	0.234824606033171	-0.0417594048911033	0.111661537895889	0.0516262720268158	-0.0717199580194372	0.0194227214023821	0.184316157125619	-0.00988088868254156	0.352284392311388	0.0979661265318189	-0.0790739925492339	0.0112375342659711	0.10778789064467	0.152370606940892	0.248122229261703	0.209776106564303	-0.044187362110133	0.0360278122897637	0.0414971737173502	0.0435350455832864	0.255441132434778	0.15155785076773	0.0669084910504597	0.213892377758877	0.283241960033013	0.0396167419200961
ENSG00000166825	0.313638649158722	0.363522761654794	0.0813380540985215	0.0661302070378322	0.154966378367502	0.197612319850095	0.224563468188611	-0.0147432454595781	0.187885213678876	0.0344271550788346	0.306488920834053	0.324828104098805	0.384419934015307	-0.0660509423246312	-0.0214939605444552	-0.140379710737226	-0.188202928934178	0.291836261722044	0.19261511114829	0.0656775868856424	0.294496829734277	0.311504573973708	0.217060411308992	0.206695578233386	0.0926720493067413	0.0570172538972462	0.240463954803867	0.242557237265206	0.108760609165789	0.170304184154049	0.077589516759776	0.498819623696096	0.245505726192809	0.119723808209342	0.272488921784036	0.312643139430407	0.202517116905799	0.00227100543344217	0.440961782005049	0.0113218050363754	0.121938612467284	0.101423878003981	0.22546771443296	0.230479364627315	0.450271835507863	0.214673058295012	0.264465681279994	0.178915179053738	0.142539095565865	-0.00800671690322988	0.0619583280935	0.0611962523655862	0.147583902767087	0.155299959787426	0.0493690345220876	0.109237926788685	0.0752210698602812	0.322393040673428	0.314546865420567	0.300491909138796	0.12579150304231	0.0267236549548431	0.0641841371166997	-0.171154376886341	0.171105466812761	0.359483366596845	-0.0191927117837275	0.238620628827552	0.295036961877431	0.109948584897502	0.304007284644109	0.186501394602617	-0.0251888397746948	0.00685753960684455	0.124358321788198	0.0712775954767058	0.0903109711813166	0.136898344771936	0.142785934154864	-0.0208155014175527	0.0467151687074357	-0.106790386882428	0.117332902205921	0.187440992633163	-0.0146512310542165	0.0461205523902111	-0.0243825340169921	0.00752128695175567	0.0571019280610218	0.0822443656640363	-0.0427444639139579	0.0332186147521983	0.115294626324182	0.0965529040819863	0.159669428642559	0.0333623813086022	0.144309715362775	-0.0138985499181945	-0.0545531114754199	0.0379429716659399	-0.0354616220761416	0.0826472812852481	0.0830655613921129	0.141608160233535	0.0364307968888849	0.0935535563359783	0.234629523441877	0.015528659835401	0.159730402506979	0.404486336033271	-0.0423546817072032	-0.0685681424907347	0.151790051462923	0.275773247654066	0.154265924822609	0.118467313259199	0.0850021193517779	0.153924588982211	0.0498341051216366	0.311254403143238	0.145591017676882	0.125646053929907	0.166020151082155	0.0270848751536349	-0.0124224573084916	0.121032089933407	0.180347879080699	0.15035467612045	-0.00825511591268772	0.136950310952434	0.266467408545408	0.227309073097116	0.180689026178731	0.107753263027797	0.0527576234659905	0.00663554819863921	-0.0881027370569745	0.131388106701283	0.0993117406525657	0.0477621268158918	0.174040154168801	0.131313375662548	0.161445275986031	0.00316563845347199	0.0417986712921404	0.0347470616484859	0.205633393562758	0.180949692004558	0.40774295676881	0.256196790398593	0.240568145512541	0.224716454014513	0.00426858111404463	-0.0315460504119804	-0.0593038988490851	0.171593172381589	0.140438769915381	0.0731901512813903	0.267228667254202	0.198070898903104	0.324995127286934	0.0742415028447855	0.1632233055357	-0.0159018799622238	0.245903188733703	-0.0923119570533521	-0.0452408218078911	-0.0219589738302946	0.395241134886871	0.172898749388849	-0.0857316909823449	0.229205219873457	0.221026846808627	0.238658124046537	-0.0208031010079333	0.123884204596752	-0.0241212377169777	0.1647030302067	0.343135318273027	0.186744768717465	0.0617176477513185	0.124048532067626	0.0351260724446046	-0.05989966217994	0.0292386111037467	0.0303431140189675	0.0209924036819071	-0.068164368475887	0.0776992836242802	0.119669403674673	-0.0171732129156434	0.00739471879668002	0.018068265596015	0.126454685616498	0.139443269668386	0.153966446544286	0.138439904131702	0.078700777371843	0.272234407057106	0.240156805860118	0.0956034278023771	0.215920460583878	0.206301150165629	0.175544631398499	0.258295451902487	0.33427867091425	0.00506434627111133	0.0566010861368115	0.0816364407373527	-0.136592281290547	0.23178848503205	0.246762087629803	-0.0230679664645452	0.20781964273778	0.31745562309583	0.201945515316405	0.259632434600176	0.238185356942487	0.17731154388834	0.230602704342004	-0.0819550582422175	-0.0136991826235487	-0.0181628414116255	0.251839078702468	0.261228786610965	0.183934964337313	0.202389043574539	0.292205619894726	0.220813869442615	0.338626238027779	0.311109687689237	0.116520982681811	0.177919824467433	0.0126672923765478	0.0257825670224295	0.0314653522164026	0.0949613298926517	0.190921800431979	0.213402226363014	0.229976204523119	0.0809572481765415	0.103431247730544	0.0134369788293392	-0.0542134789027393	0.141952222345362	0.0519071675608281	0.0374842212755941	-0.0198059685698683	0.147182650655328	0.155632401960937	0.0555415396595654	0.0547853557168371	0.0556236850812893	0.124449251488718	-0.249996684037283	-0.191653562897943	-0.176919274395035	0.112231820916258	0.0668170800873776	-0.128697166672874	-0.0155901880259522	0.214522462698238	-0.00883007385028358	0.197129230051596	0.196494075625785	0.0229677031957121	0.0966956494135225	-0.0756820358383489	-0.141693731037668	0.0391439045532292	0.368461370302117	-0.06967811925039	-0.0656726791561338	0.198090652192666	0.106055994160857	0.1298398072929	0.172078287050198	-0.0438053508887081	0.170341201691225	0.181010717844773	0.052502935389793	0.159024690822426	0.196922017001866	-0.0545161472372339	0.18366562913471	0.232636979589994	0.049664507939447	0.119866266243223	-0.083290803718313	0.220265083400248	0.0714732651756728	0.145973806655358	-0.00975595493416009	0.289914730127605	0.103733151524532	0.0995336899274368	0.0573683387068759	0.144235752468615	0.186614772056088	0.0327436023481282	0.0487107759154466	0.0306166528022173	-0.0316250897682555	0.10274540490666	0.426403688565289	0.0712042735436982	0.124583997061903	0.0598656000347871	0.180699744572058	0.0770720027549463
ENSG00000166828	-0.0566008925500476	0.259280195125106	0.100212634205003	0.217285628235167	0.205849946923378	0.0633960371864913	0.184643111126897	0.002875860517425	-0.00324726124585257	-0.0467770723629925	0.412633076088734	0.305819531649151	0.478129828574409	0.219303079668066	0.00512954773923629	0.221606001179256	0.180124371739246	0.446191971214822	-0.0399104872669034	-0.0414328446771374	0.0228460885661159	0.185259325914155	0.0477544692674698	0.0320483384462453	0.0451477767887249	0.0778933928622424	-0.070227498050545	0.277502672146827	0.0178668714122579	0.0889689356376688	-0.189975473076028	-0.0581400330240611	0.0907077601736578	-0.0539920446939303	-0.0404195512016569	-0.0587443171172495	-0.011032660539403	-0.0912240421925589	0.056969858360243	0.0934568202523799	-0.082322781352009	0.231624105518141	-0.0218211614918337	-0.0445291556661151	-0.0953002478411137	-0.179776954333083	-0.0545129322006484	0.0862598001927154	0.0926942624260884	0.0211327738029224	0.146322163005061	0.06867896880342	-0.0054826038415098	0.217893027469476	0.238661031094539	-0.0156983314802472	-0.0853739069582811	0.208907483965784	0.217789422102441	0.372322156433374	0.0045611837709365	0.0245693676742025	0.17521610789048	0.177376658189246	0.286115634842382	0.00741608266953071	0.101395752433766	0.123103085250564	0.154178841097371	-0.0516919097033928	0.0828089709144447	-0.0548307729442071	0.0853654609159192	0.178205152747058	0.0828829251344199	0.145457231264889	0.197891104278854	-0.0152529141507828	0.140315158736581	0.0795284840981086	0.106959367069538	0.308521711723294	0.124830524130246	-0.0546274135737156	0.112811402886408	0.0501498108889335	0.0320106616324498	0.0788203790144175	0.0945100449116677	0.0154578794691706	-0.0189218992669098	0.118736663429346	0.159381882435913	0.128110757519763	0.126025762020997	0.0596295939592527	0.0760252238282288	0.354340899990058	0.034023006855038	0.180238753670064	0.0286744482493908	0.0376032993004415	0.0943439376369182	0.139641722888643	0.0223282022395123	-0.00330699702100194	0.0842959617597657	0.0929025765710837	0.127319018495919	0.191517001554018	0.0278072426936126	0.348133269909123	0.133374044982277	0.269228342626404	0.181536363171921	0.0398978130318264	0.181322039863055	0.264309196136877	0.472066305104858	0.417679607137394	-0.0651938134052732	0.252559096281102	0.0622151809322797	-0.28229892686273	0.139401483602854	0.225709912130716	0.0813765876711548	0.135848424448617	0.0853839307122102	0.0403582117451188	0.0760728100496966	-0.0210571631621052	0.0827648986902465	-0.120961886268966	0.0134385379358024	0.0269962808651141	0.0179717398045949	0.128251907783397	0.0605597166785009	0.0440024984502972	0.0537186435018699	0.076138226035585	0.0375919834313132	0.149570802920703	-0.0900255942261468	-0.0297280632995769	0.0305051096776959	0.100467764508994	0.296713022902913	0.00728102232650199	0.110170966644066	0.0676031643768835	0.0722363972029934	-0.0393567605409379	0.107624464117736	0.166050486272267	0.0154890573890405	0.0520832798379497	-0.0316213167770794	0.113722765755846	-0.0200517760660043	0.0109882127616692	0.12699653917135	0.0755937254611645	0.0676743787064009	0.357092166478457	0.0762166813381759	0.0311019821058089	-0.229367469362227	-0.0980300213358306	0.0575714079263462	0.0296809645522923	0.0989865792006064	-0.0649330516806585	-0.156997597351806	-0.180558958777131	0.0167581896951944	-0.0662130666562183	-0.182171029333776	-0.178233231527333	-0.00520258452304778	-0.00777120308168935	-0.013396358262073	0.116605700599289	-0.0842879109146858	-0.0867468223864896	-0.0861136958610775	-0.127578957845931	0.0794164179402819	0.0174350905471034	-0.00930339683665789	-0.00905967181805964	0.0618109021539484	-0.0299605307539636	-0.0816942354215787	-0.0797776419428216	-0.0332031456709124	-0.0929034892042112	0.542760317351407	0.361978567512488	-0.295953074143046	0.148493277005086	-0.0303532322188983	-0.0959130211028885	0.230134356986017	0.339958252118369	0.0926328439471843	-0.0141744328112699	-0.0243495528628365	0.127422291653548	0.22024874863972	0.00741900145675672	0.0921641564820194	0.151314509145202	0.125691132451121	0.0209841345658236	0.0981108660369265	0.0996941716992973	0.301120305797976	0.177581691766434	0.0423836028500116	0.124951179045172	0.247590323907033	0.538750091643977	-0.0105470999820808	0.0828409124306458	0.0845888069100108	0.147234289625467	-0.0893645939932074	0.147587584706878	0.143379312927038	0.257506224991691	0.0549654105321153	0.0936087034659152	-0.0958711296555163	0.378654433658671	0.0540236594026262	0.0450519789865516	0.0191715836721372	0.123612902743807	-0.224005872890638	0.021101203369925	0.104327961489491	-0.0245538061118348	-0.117018489679922	0.156209172411539	0.106092894382101	0.0464308674230915	0.142603472267502	0.223622042969204	0.156212113411586	0.273688246159169	0.0983239270787931	0.0223082405787251	0.122456805680968	0.418396044177705	0.126937573540744	-0.0433648391712852	0.18997701642939	0.249719563187735	-0.0580849254009176	0.270592582280825	-0.0177749582089585	0.281442504049503	0.21979966733036	-0.16006364051247	0.180020440424861	0.0588478502340761	-0.122189015323688	0.218624989694666	0.0950790185325095	-0.365601723479823	0.285571628833103	-0.114594829180657	-0.00277700005495353	0.0299805871919515	-0.0649225513795183	-0.103411527673677	0.0575073027440056	-0.186844905398945	0.125020266015764	0.286351226242809	-0.032076191060754	0.111220293122387	-0.055784219308717	0.201122222312571	0.0346512184143647	0.0149733790500323	0.0929004561731606	0.00543326283162862	-0.000758796465642545	-0.00902409350681433	0.0740858908267087	-0.0545093695865436	-0.0262222123128291	-0.0762772133494516	0.154105692502623	0.0923716165980543	0.081163323526453	0.0766861150591856	-0.0232664959975303	0.0755913335490712	0.0177365252506435	0.132867378705398	-0.0736488881034166	0.0786400522372719	0.0272749772714739	0.0176675200995322	-0.00940408221296217	0.0767679928228871
ENSG00000166831	0.12126191985618	0.10417401180406	0.086478251086145	0.143524076038457	0.0142698298305621	0.0812872624382495	0.0503261119253125	0.111887750963427	0.0257060910338803	-0.0420897110866951	-0.00878216734446938	-0.0319936010145609	0.220304318271052	0.125356099474787	-0.0163752471827755	0.158388485399497	-0.084670924130235	0.180048697886798	-0.0696085807582155	0.0901956216402271	-0.0668685633392317	0.0431794312707323	0.152140672647327	0.181733811161874	0.162846442333229	0.0605444773067967	-0.0273425200957211	0.243930521181761	-0.0962134904597887	0.0388824023906812	-0.0341229484488098	-0.0980600075035252	0.146663009305949	0.118113043555094	-0.00703731367953701	0.153488715836568	0.177233057606507	0.0958614704786745	-0.099598646453914	0.0500944677647089	0.131293836883724	-0.0420623290881142	0.115661409172203	-0.040156559226811	0.0156932337381883	0.124371103286787	0.100021431862009	0.131837736266361	0.141199418576892	-0.0276630678356327	-0.0106428830794364	-0.0456573411168278	0.08220555743122	-0.0339273898900061	-0.00041121069572252	-0.0717497929334385	0.0652282650733527	0.0977782606492292	0.0165709460088368	-0.0284378531952198	-0.132302126129132	0.0347372821336278	-0.0238625411820961	0.0520935879484821	0.10030521300498	-0.0177510902825173	0.00182240250352796	0.0241601100123133	0.0815124999055957	0.0528893516466351	-0.0204381416123181	-0.0640960004347833	-0.156126948429809	0.0453862986844779	-0.0794837110024929	-0.0474751993275492	0.145503573725165	0.102622278596935	0.0240387231636912	-0.0504876674833454	0.0278481087794883	0.0924011854359167	-0.0732030327190619	-0.0739717290940203	0.00693489197197171	-0.0196633246829195	-0.0240434627323028	-0.053638748045809	-0.00152375023998019	-0.138017701388205	-0.01637370084907	-0.0489971349176841	-0.0869274454285287	-0.0647739199161668	0.0548075391477652	0.0353787372573203	-0.0377157264464798	-0.0136897938165735	0.0397166025686025	-0.0684374604202372	0.124670131090605	0.0721457047183624	0.0700454569095511	-0.0148647732993488	0.137625442497828	-0.0376467848292883	-0.0362785654373902	0.00401494940463032	-0.315610196665036	-0.192827108515649	0.263983752980852	-0.120221143511518	0.138631839892383	0.0659912394497101	-0.025333643495045	-0.0914414161834811	0.137058464701116	-0.237097054650261	0.118219933888177	0.139706080324619	-0.0873338884215492	0.0789032280293764	-0.054296712185377	-0.0954791401645086	-0.0772594188988812	0.0344927102419058	0.188781255714755	-0.0147979504762653	0.060004079310474	-0.0858279016836199	-0.0723782899567709	0.0570577789541396	-0.000177026806441725	0.0782171271618124	0.000902991336044673	0.0304203462303199	0.2142755450376	0.0538547281703827	0.159675430016458	-0.0385852128100278	-0.0973840820768724	0.0625235650676224	0.0581009220530607	0.160613392290576	0.260309019151182	0.136977401189433	0.172652609298268	-0.489880772932935	0.0619834115921723	-0.16712406435373	0.0165022278089756	0.198927986807251	-0.127724459481695	0.054708201121761	0.248306221341098	0.013509303700712	-0.337457403209781	-0.240417539505378	-0.152745378906387	0.0792425130444128	-0.0739246031539413	0.2238254384531	-0.0398092911314478	0.0577742648248894	-0.0207540429048439	0.157285137678914	-0.012790124639177	-0.13657990758581	0.236215543236865	-0.0752670216451181	-0.025546916504451	-0.0992621249700273	0.0012113981400582	-0.00626357281432712	0.294764521847112	-0.177954633600462	0.117279861884531	-0.000344108183023905	-0.0442844937873521	0.00787183319464837	-0.0835002311550707	0.0949251506256617	-0.00886044468127408	0.110620061310908	0.261047167170588	0.0517829522141203	0.00955905573623328	0.199246799993505	-0.0233095040229504	-0.240283108266459	-0.0383654218071813	0.263461469565017	0.164795373784786	0.104006659680548	-0.25990493377205	0.0599645203676194	-0.222975734352107	-0.0078292304774319	-0.000741014790824965	0.180866916048259	0.283268662951698	-0.0132305662336547	-0.0487249519526978	-0.0677250806161041	0.14163541188983	0.0186364750453347	-0.0454567872855771	0.140730025690106	-0.0649968787965773	-0.0900808869539421	0.0586893865233506	0.0939331177810902	-0.0723411287915157	-0.0939017864903814	-5.04934573144031e-05	0.0296849953474994	-0.0429650991147436	0.145045471304722	-0.0256832710054464	0.166622670933176	0.0100775542231814	0.078120294793394	0.0180413253424862	0.0294360928332368	-0.0963721737600084	-0.0503937351073241	-0.0439411458782627	0.106145061977895	0.0889954382580356	0.0734871818375334	-0.0289628236998142	0.143199936672413	0.10018124522641	0.140974670938444	-0.0356529225187879	0.0186601877243408	0.0911325094514127	0.265880752244848	0.238161496422664	0.119339259902024	0.221039668911853	-0.000857381047819894	-0.0609432261917809	0.0803988447534811	0.0694434980671517	-0.0837496420246942	0.0826348075095389	0.133627137922305	0.0552794858018608	-0.0869523466827276	0.0289580290116891	0.130111746052113	0.0188801928282197	-0.0055010761757531	0.156296225212395	-0.0459277703607604	0.0399333278449216	-0.0421795967831502	0.00904373968092455	0.115764152917667	0.0435929961072004	-0.127989215996676	-0.0158050710918141	0.117618220073688	-0.0501748731994817	0.00920496693458394	-0.0396812208666296	-0.0294164669032154	-0.0434286104746945	0.129006583750334	-0.0561287299814735	0.0187371000866999	0.356059091749669	0.130492454554515	0.0624756829619565	-0.0929378884460995	0.169293562351447	0.120633600817735	-0.0546171399193627	-0.0500707273798913	0.0328752194876517	0.0691408102561657	0.0415002984256043	0.160946379715789	0.0814807837095904	0.0280874303471895	0.0600828072038681	0.0340515374338882	-0.0130534516904411	0.0551690336273323	-0.032888989325874	-0.198260194613565	-0.0904312321435359	0.00900317907444247	0.279710403158105	-0.154300402414322	0.0624305612003703	-0.00437390325113663	-0.0260785211493151	0.14867522195743	0.104744875006917	-0.000734754673638748	0.0401927172608283	0.0272415925462257	0.159392956307095	0.0492563054748879	-0.074149665760983	0.0289524280443502	-0.178850779245192	0.0819442167549442
ENSG00000166833	-0.0527019203390646	0.252780869934452	-0.0223299617374323	0.0390020162115764	-0.0124939458427166	0.0896499577106153	0.188601678897162	0.118080651870098	0.355870596686937	0.133831220130444	0.331413263498447	0.198230171643211	0.282740681764448	-0.319048106158797	0.104449784711188	0.135661057753142	0.218454538623582	0.301460464412214	-0.0081011805370961	0.0599171289228181	0.0198251187841735	0.146551946111461	-0.00401657547288134	0.0670056565104259	-0.0206015298480438	-0.214715868393741	0.162154825681791	0.0801449451927497	0.163223135334271	0.126079941178745	0.141723054474471	0.113932163825168	0.18541802890721	-0.0688029980023755	0.0974308159882231	0.024663754394325	-0.0691025215289467	0.0729311127725341	0.163295430564096	0.0561838924073578	0.0970677490913334	0.100171892318809	0.210399743096245	0.0237231312079655	0.0785807678697081	0.042630724157812	0.21300123068045	-0.0990331936630704	-0.00472690523687476	-0.0313120437268887	0.100697453839527	0.00251831515997345	0.06516988812947	0.171312879384905	-0.0972988943853135	0.316677261570777	0.146670311651697	0.234112204861675	0.121656844952712	0.192837236628064	-0.0651984557900648	-0.0757014243035432	0.156092795710071	0.333747314030962	0.272087235127557	-0.144360636794208	0.148972754539203	-0.057360567853326	0.147051288623634	-0.00205055309528417	-0.110004397209677	0.112072245865885	-0.0770725921753815	0.00349600192429028	0.412438205065137	0.0993504706616753	0.0254081137278603	-0.170594389795463	0.0830573104867669	-0.138046322723763	0.0087603223414198	0.0783396626010308	0.0244899443139967	-0.130125503813015	-0.0800425407501469	0.17132365643611	-0.06382668651171	0.111258381829374	0.072709142869064	0.117195568216619	0.0446084000759515	0.163940065294579	0.147040118631115	0.0439817319853626	-0.016403710553147	-0.0207619192432564	0.0916928551383061	0.0374234562971471	0.132119880912129	0.0751190117144364	0.00903855223050905	0.0837812733385663	0.027812923475317	0.0722424695878378	0.0497121066113621	-0.044101830482071	0.17143206908665	0.103539835796259	-0.17366136702897	-0.0211510133182694	0.078429473886939	0.0037611607459395	0.0337478312171049	0.0580109678972063	0.0226929765234108	0.0359249699989547	0.181235729319922	-0.179468389384574	0.0779263645635579	0.00389016763448211	-0.0480391627958514	-0.010940970426952	-0.0549063083850138	0.0865119260633214	0.0742199159162499	0.250097790262708	0.0330146153207059	-0.321087016557826	0.0963258573004625	0.0487967878508901	0.11105920791456	0.0490754425456162	0.0628888625002696	0.279855489902182	0.0527457495482131	0.146373970558607	0.119095380855182	0.057882612178309	0.0931650871055003	0.137365945399396	-0.0285047411836622	0.116234155623288	0.0830544796933086	0.0111068198470367	0.0628043399534224	0.220009473592053	0.381948973318788	-0.0174350874042292	0.215059234732316	0.184253661250701	0.0387668541097653	-0.0717705127721743	0.0964175391192173	0.215034939749861	0.415637403498403	0.208242417712708	-0.241035555610398	-0.0693242463825327	0.00251132381391464	0.211646839250209	0.118374890882931	0.214903721938602	0.180476584127685	-0.00608094029583629	0.0079858457761936	-0.142534082939607	0.0492540700202512	0.152277985929935	-0.0421680391139299	-0.0569311913782274	0.00819188094132574	0.337492953640967	0.101758153144939	-0.15205992049259	0.398035457910324	0.0833419920358968	0.255215430721229	0.214421206023663	-0.130822070201488	0.104143679888056	0.0418874231919824	0.238353622525842	-0.0237122333448611	0.00653077337848881	0.0729562456824737	0.0947693045034946	-0.0538380551873823	-0.0398458301792475	0.0647280526504887	0.150615003634396	0.115270917684404	-0.00754695801360583	0.094004458767912	0.017842399530228	0.0216578503839653	0.121811012679175	-0.147493350739767	-0.140418350602582	0.203346120810276	0.0635366242244453	0.160996176892961	0.00175184512133748	0.228523538269262	0.0289994501414331	0.259781954594896	0.187706543717459	-0.194712390686772	0.194582796162803	0.203888901974738	0.177892600248841	0.21970656613276	0.00920730166364879	-0.0203307497947919	-0.0338961958566947	0.140865550699813	0.0645781937097647	-0.138030036200265	-0.00461796330394768	0.208071713853234	-0.110674482973739	0.0381070361601769	-0.0150905256359013	0.028088984274153	0.0694137953864113	-0.0734477153992596	0.0668300657047836	0.0174746300445583	0.0662565088164903	0.0911817352456881	-0.0222049759138868	-0.0494946014843262	-0.0629049065455935	0.00148069273980525	-0.0386128941112617	-0.0203370658792354	-0.063646905143977	-0.0405703134384031	-0.021469485696409	0.0877501298355384	0.061519280841788	0.081299266435767	0.0523136628844674	0.120403382176085	0.100200230690037	-0.0733575712579383	0.0360776933422338	0.187040265623922	0.0561363375874207	0.230773097972382	0.0664540146356601	0.205677581655816	0.115661806095142	0.0883624945084559	0.113045133231321	0.311245364450155	0.29066358132637	0.133922150960659	0.198967731971149	0.087672572416235	0.185190055234139	0.0283383529414528	-0.0860159366791557	-0.0109901200293491	0.0360676263441743	0.080200661207665	0.0262948494392181	0.0103063848702069	0.0986274250371364	0.114872642169834	0.129634265682849	-0.00788055385313141	-0.0468872968623502	0.261628604438119	0.117735747241166	0.0041407825928124	0.0700680028498503	-0.0707526481679198	-0.0742945473440494	-0.000130559355440584	0.0452763332087757	-0.057756047590771	0.243707806719176	-0.0208796713714674	0.0294962164795904	0.124000629894835	0.219175376020129	-0.208595891260279	0.0395944759079095	-0.000834362435455768	0.156175750413308	0.0201676530605743	-0.332035234518072	-0.105450607894431	-0.26177786993412	0.118779182955348	-0.0794729494156506	-0.0541709491289046	0.0464763341830383	0.0971411312093514	-0.145277261050836	-0.0324155509689104	-0.274780699281248	-0.182904198727373	0.0311139825001781	0.121771963192687	0.0289333826859838	-0.128174574259955	0.0103031859362386	-0.0429251811754034	0.156495381096587
ENSG00000166839	0.0508564525030688	0.251356337123011	-0.137797696115406	0.523625921888197	0.130996113777205	0.152005626625125	0.231059811461869	-0.0873939663514961	0.0688526429004257	0.307699166874714	0.240251705903231	0.135925905173332	0.376168839276333	0.141773282761498	-0.0520018063985485	-0.0371082528037586	0.0802423454639683	0.263931334995657	0.00171654825083273	0.0519340878106437	0.0135787901116485	0.0265479550790477	0.217435496883776	0.106281474385513	0.127925867283766	0.215314578856276	0.0628875785361231	0.197917155794946	0.170539255423843	0.00846403905217397	0.168538560582052	-0.0119878245146177	0.0910783538856755	0.190594148875652	-0.095782689362209	0.212901034730882	0.244936592696981	-0.0118532324492278	-0.0769707633402457	-0.0146055763870616	-0.0996244089499468	0.0705073081126149	0.162888604500521	-0.00438424541025005	0.150970525501524	0.0573986568395604	0.139711621118953	-0.0665241521361092	0.130502234226356	0.0690243792924756	0.2423041242204	0.205900729101288	0.180932747742912	0.215859752814324	-0.0774357633636588	0.127328791302086	0.323362621457006	0.158258508539182	0.180973893146848	0.467012386421311	0.215954830924336	-0.0418902671741633	0.0865602371655597	0.122983921230971	0.170827742126268	0.239684423276205	0.0728895448468621	0.0863633681752311	0.0488240315990141	0.295917595551106	0.248769221284442	0.173486964324933	-0.185209301972785	0.137854297118131	0.00693444642185435	0.0203381371984102	0.231321930463284	0.00173526930402828	-0.163624022257515	0.0695588720493032	0.0257973544608978	-0.132139931676917	0.140709662639295	0.232680178567817	0.0519286725283083	-0.0272647728903849	0.0143697560629334	0.211540761424108	0.129187616772342	0.248753464695955	-0.00970280096562058	0.356479105313744	0.324528293642494	0.154924814522436	0.388983761709923	0.116988675564365	0.0664932192631263	0.0091680296795232	0.162327679417927	0.188169866201998	0.186996058710514	0.106784317342432	0.176415832569402	0.0861120613118877	0.369158755106209	0.127532331041051	0.145850558617555	0.24428033349673	0.308529882738	0.172031227162458	0.582703814773636	0.259416831224373	0.327302546185772	0.393969346029326	0.118181406140184	0.219945081597594	0.245097569087644	0.260989869946211	0.270273448922236	0.421992182477274	0.246219203677687	0.180832862537409	0.00636296252693711	0.374405599098323	0.376395440185619	0.414558994191397	0.318548894669341	0.0333879425753717	0.211400570274835	0.418996806681745	0.209861965022957	0.204304938393322	0.273120555246853	0.256477263230073	0.0147390794883412	0.123156971248488	0.176281638816971	0.19032765632347	0.317285054468245	0.272866984961139	0.183166588410665	0.108561797911007	0.259111441806244	0.25402080480427	0.376052572089026	-0.00407184192411727	0.309269161585865	0.285427588807023	0.426663824659544	0.201885956472236	0.314849512850745	-0.0644606985786102	0.0812896318654848	0.0991525336371784	0.166784062567686	0.290283673562723	0.549933873834102	0.158705412925127	0.217423010144609	-0.161251426722998	0.289404406800945	-0.0202306370268394	0.19405311365986	0.106487833695699	0.121859367741038	-0.141253303141138	0.324499840112262	0.233662133276477	0.289394043077375	0.19998604667034	0.108460402988194	0.221492747034091	0.0271886205764832	-0.185364831284648	0.103926199805329	0.101896304244711	0.0327354345153024	0.251532438336849	0.383081516724026	0.0611004853586455	0.136573335112401	0.0254690291817592	-0.0339986115739142	0.141647150521917	0.154210110458678	0.485217890164205	0.32557704513612	-0.0458649142546439	-0.0883435272926474	0.123493368311819	0.210973544639335	0.451141543638728	0.309432066786814	0.260596975281067	0.0046596217595993	0.518100452637886	0.405124198005795	0.446833939327325	0.268871096239536	0.202023900499542	0.124901632397956	0.420676983113073	0.0357107830102744	0.135775741924361	0.388978863754046	0.214968007606206	0.104199720621203	0.193602143287459	0.163990177190941	0.228108510551858	0.314929397052382	0.170660778428223	0.0511777325648253	0.113108917025161	0.0117527108196491	0.145494186387252	-0.00462358402434602	0.250713764599118	0.214997163967127	0.301070568563353	-0.111612091840475	0.0367305164524951	0.129637611800972	0.297512081940267	0.280612505132522	0.0875203618671431	0.134547368379758	0.118863933819061	0.44241985827715	0.283531623728589	0.240655072667681	0.136964993775342	0.168410697968346	0.215582475666101	0.0418930825352523	0.161101844949051	0.0229354032419819	0.261312908983111	0.420380064605093	0.30871194760341	0.337156341401065	0.161483498249174	0.0453895220944977	0.112304465423797	0.194738663788162	0.167607061785491	0.0836991475160261	0.0496377317139856	0.102103642011491	-0.0982639406935121	0.309853540504933	0.16476966391858	0.00860431542549072	0.0387061622949108	0.185273551907279	0.140359837901444	0.158822936096731	-0.0724543590906664	0.178141134151648	0.0506726474952164	0.31105859011034	0.187945852577285	0.0225250779771069	0.199101843904254	0.0588624703893345	0.15170021688444	0.211362780875281	0.0527854364177229	0.232036515556671	0.265705988019243	0.0353927541424535	0.372613164319014	0.263944869284627	0.155035378227711	0.0634283327435241	0.193200268280151	0.19300856554694	0.283214020951199	0.00305198638785698	0.240832599039849	0.114230620585912	0.225091638083003	0.102846056610924	0.319250150576227	0.389153803147756	0.332229030606999	0.146383435360041	-0.0477991410019975	0.174208871658209	0.234420901436735	0.257810689480426	0.186533814124462	0.0113322819818177	0.0693333489500742	0.466084532015793	0.171773092454684	0.104153237191506	0.266629572997301	0.175322418890452	-0.00708045743711117	0.0588424887361506	0.15632892842623	0.175817381368316	0.176095550871995	0.299118928360891	0.240812176609762	-0.0251314676742671	0.266755273918141	0.35676823906751	0.348660466281285
ENSG00000166840	0.152078989815351	0.0052051050547106	0.188226215336975	0.0204938702782337	-0.0145968234778977	-0.00718025546870201	-0.0260083658952381	0.0834885685146951	0.0907960747563372	0.016049627622245	0.0491055771709461	0.0182484852330003	0.0508119364031758	-0.042428301792753	-0.0639851932262581	0.0631919448658385	0.00805790258925823	0.13029839149517	0.0684584316501689	-0.0393688914104922	-0.0315194291804133	-0.0789971650853924	0.0836920735692314	-0.0169936228965401	0.222440873961905	0.0164641353622182	-0.0498041494377197	0.188270077640628	-0.086848296163554	0.0130447322002794	0.00986062163863367	-0.06061697066909	0.0291708626325332	0.062986781704089	-0.0232131846728943	-0.0185840284453903	0.0909157877778112	0.0702432892358853	-0.0135118884680827	0.0567277896319247	-0.010564412993489	0.216355031612235	-0.026006319955493	0.0373244727970617	0.0833471769451536	0.0790894286748772	0.0501408649064444	-0.196097832443444	-0.0509944442793076	-0.0296096415751725	0.0145661020590589	0.0127139290982513	0.076803871298949	0.0177634841788232	-0.0887262255042491	0.0944928472448637	0.0179937471946088	0.0591984564450414	0.0412702252160775	0.278308691321206	0.0782803939409906	0.0282477764309764	0.0373116079179925	0.0787759282701344	0.0553749110177618	-0.17928881183235	-0.0153661068731613	0.142484395688601	-0.0576868275930739	0.0824835958131545	0.0574657993285515	0.0745420912074224	-0.0875440053606392	-0.128023916224543	-0.109910471516949	-0.0261437424269837	0.494917981199074	0.163072985773804	0.0328773586202729	0.0915487398859426	0.0808792670723449	-0.0743265276031037	-0.0260810130286704	-0.175094362449993	0.0730785423778165	0.127739681047598	0.0724657533864439	-0.0443372187788479	-0.0617319742662669	0.040405149835038	0.0261408203516089	0.01275308815517	0.0390500748348854	0.025755547514327	0.11120740579223	-0.0478261926197906	0.0766495477345537	0.146856172899867	0.0832636729890567	0.00364257231092992	-0.0206774958525311	0.00229569122598957	0.0615025651604153	0.0552802224444302	-0.0114993298629019	0.141358548524427	-0.0805760991578403	0.030159776169346	0.0518387342905952	-0.257484271491896	0.0289001126089263	-0.0249077392562975	0.0441496590733818	-0.0466125920120834	0.114482169353144	-0.0350268690105237	0.116687916696415	0.0386129633209808	0.0348452888911427	0.0863943581467404	-0.000313894038189818	0.113971774253449	-0.176763905264137	0.128045714596836	0.0748954343405615	-0.0620185212045905	0.0385415688872234	0.0457954247044984	0.0145696665201987	-0.0408887882675802	-0.0740405317954522	0.0127886815697151	0.147079246082235	0.145153212151476	-0.00996246372476706	-0.0939709914792317	-0.00602023075866015	-0.0351537671236695	-0.212103370598548	0.0221554728256512	-0.0907635413067182	-0.0116008811556621	0.078284629946536	-0.050281932667273	-0.103239790891383	0.0968150412291793	-0.0989757865966868	0.235525756214691	-0.0584385554531293	-0.014381285619573	-0.00444648948469089	-0.0188158528759969	-0.120352571832216	0.0402070113723114	0.00698894043403081	0.144489694501124	-0.151086900252584	0.0250927112302825	0.0114226354815492	-0.140502447751224	0.106409369358735	-0.162598785847528	0.0656986657990765	0.0784217031820517	0.144379833524963	-0.0185380334994394	0.154381626986437	0.0723023051564632	0.0462577148527274	0.0331036675851541	0.130230169539687	0.058184898952484	0.228832399570219	-0.0749967995409722	0.259449615580593	-0.0024025046305727	0.00965267174650864	-0.039269380537018	-0.152264054118722	-0.154202880741774	0.21398353876464	0.0537225331582475	0.2431549688434	0.132228405540149	0.0759167192757113	0.0616623298036542	0.0454843938050179	-0.0877665406824671	-0.157435968365314	0.074688513341934	0.0759593031996692	0.0703889234826931	-0.0110217362078263	-0.00705720930351657	0.0114357792528075	0.172234888432589	-0.0257515486998512	-0.0300165466361064	0.0991631952471338	-0.00178751628024434	0.223632876497137	-0.103504148750107	-0.141468764832	0.287009506366793	0.117221196085523	0.0289682286199942	-0.069617704587197	0.0221325469936861	0.0086122517067714	0.112853664603674	0.0852231013705056	0.160444894326094	-0.0260529222265436	-0.00240414460862497	0.0325902838710852	0.0273129690784766	0.101019793635693	-0.0591830251341579	0.0638632068431683	0.138581148599718	-0.030248326763669	0.0858144920406734	-0.0248805935758256	0.1238183044831	-0.178263232097094	-0.0813648847002117	0.0740197356863253	-0.0867575084608423	0.0501814734009625	0.025243848391456	0.128428589964153	0.16866686420763	0.00789065045833085	-0.045034613736508	-0.0209173310379021	-0.107123250860198	0.132133649132706	0.00333407867045385	-0.0633077466111592	-0.0230506412384183	-0.0164093397661094	0.256396191149769	-0.146091825607331	-0.0134987989009538	-0.0462304439189783	0.156510642054611	-0.0570179087145598	0.0161556131507662	-0.0704633238571456	0.0599514866757626	0.0503485528486689	0.0222724974273232	0.178165289200386	0.00527609700309506	-0.0287465890808548	0.113892696142271	0.0613828028971824	-0.0509666046044773	0.0343726730238843	-0.0387260093334788	0.00144830628413094	0.147200254954967	-0.169596091529456	0.0471828227663642	-0.0294977102750081	0.117872279634034	0.124206722097377	0.0519307740581414	-0.123823852980289	0.0440941096494128	0.0695613171400219	-0.00364120729557836	0.0584195485169875	0.0791752394564135	-0.142695634745292	0.0393493244875023	-0.108903169618286	-0.110634951277062	-0.0895499115198077	0.0161484162674123	0.308967821589008	-0.0132864964031803	-0.102908030939614	0.00349935812326046	0.0138662282891734	-0.0467213356877735	0.174963423836685	-0.106257818831458	0.0757754857501522	0.000434047511443308	0.0676477989572043	0.00653581590341107	-0.0577931590050069	0.142959273311149	0.297270470919955	0.116316435478041	0.100885292971926	0.0552928880743152	-0.0280075791394852	-0.101438206748022	-0.070560374894943	0.00366196565068518	0.0161974873969952	-0.0696966952309025	0.20184071415899	-0.0159035784516695	0.00460022449503553	0.137904854261384	0.127942179304838	-0.0116416974136513
ENSG00000166845	0.10814544436394	0.467110592483301	0.233208392953124	0.424013808247294	0.303654818915204	0.174782547721587	0.202803125992834	0.213523274650777	0.195404502157408	0.329050592723863	0.111541557522518	0.38075109251093	0.413346981286267	0.172270461573979	0.152056885124358	0.225644906884716	0.244649755309171	0.347649953800561	0.203436613894211	0.133201703389061	0.15117956044145	0.012030913149992	0.387091530024367	0.395991685680342	0.234940875476423	-0.0095535345386867	0.165508074109293	0.294201700459127	0.160944404392164	0.253097844506985	0.258332711222231	0.211683856524079	0.447424333024966	0.229281215513607	0.209926358052807	0.092940378050037	0.125665848548952	0.201306786516676	0.508304822132046	0.0957415804384762	0.128361684677216	0.323940153815507	0.24524471760185	0.295636398458121	0.0940480838496725	0.267567290355157	0.269019514168419	0.0822891023936221	0.127170331662919	0.194235476514787	0.285825868248519	0.164199560113365	0.172764215256629	0.160335387941875	0.178322765047382	0.288877616445991	0.291684890456805	0.238336800424433	0.376529021567921	0.308518919189659	0.29019707387589	0.167968087617708	0.208867194820529	0.227426842105862	0.249568672088613	0.11812560937184	0.113091409072858	0.086158820673635	-0.0443478559075093	0.428886896992493	0.304372533707439	0.315515259889903	0.248189336660857	0.306181960189196	0.322816034846637	0.212648178505091	0.112100663594125	0.21806114967561	0.112178245737611	0.414182305213963	0.188917547643036	0.289762118373234	0.187117386869577	0.251828748228334	0.171263272515178	0.068935359691911	0.326959396894383	0.367815204786624	0.306619195889245	0.359121405505959	0.315284726286703	0.299665886464221	0.253077065506696	0.265224871359216	0.26015330543389	0.371749307918985	0.309521101086579	0.236942359068779	0.28468819932187	0.117525788417355	0.273383808711363	0.351045424547679	0.358174808397369	-0.0346948467544967	0.42553303201936	0.415770988826315	0.399446491846267	0.314536377783343	0.311826586967258	0.262768025949019	0.338135523510898	0.110809334825238	0.236608695336453	0.2390367382248	0.402386266907128	0.213474881810459	0.307923180972415	0.447513189043038	0.191043600959722	0.377086598701253	0.365122336786679	0.285826593424146	0.0523196859447397	0.379904506450361	0.493108946838983	0.295793142359678	0.263219980454899	-0.0693573439374213	0.154346615612671	0.157236723520159	0.321452134117277	0.252800202512787	0.15404547489721	0.206601317560655	0.28016779121035	0.168697103189719	0.30367824322623	0.177452517967769	0.376987037866158	0.211126963901108	0.260013731585302	-0.048717252341043	0.264243573888108	0.383300345634398	0.469398087961785	0.0335640584019478	0.293010417061583	0.211678121609924	0.225047941115118	0.143436558414501	0.115204805675346	0.263681360580561	0.248640588342705	0.172934353202032	0.265177763675937	0.114460461155058	0.4478999738836	0.273192985401874	0.18098389648152	0.00231449337662554	0.363395275626222	0.12984232567815	0.217951771230127	-0.0802115023160478	0.178658946444898	0.288455462686217	0.371293346836405	0.128815173593854	-0.288077722656183	-0.0187200419927715	0.198449312549729	0.285633377881319	0.0746991966257382	0.504825137772473	0.41664870739011	0.105109906074261	0.229526838976614	0.121582422093313	0.363995340369895	0.13040881103914	0.404981981621143	-0.139308416702438	0.207843493594865	-0.0164019602042932	0.265007529443343	0.296250023073079	0.428314416655059	0.349299306815603	0.117449879662583	0.351558655665276	0.143359217524544	0.409886850089555	0.24619973731385	0.354138781414448	0.0589389703201316	0.496210877384585	0.167043258943527	0.452572556156783	0.252791771291103	0.0675662740697724	0.0611610208085105	0.032154803080512	-0.0843487864152427	0.250109895770193	0.191595294797206	0.301478182991606	0.114304969246399	0.240495199669983	0.172909152753964	0.196358303236625	0.2513930589884	0.158035560469642	0.0476847302242193	0.0752639857550859	0.00510771105836388	0.320628124442756	0.283522411497886	0.195793225053346	0.24227365890967	0.217697757672879	0.0764049788459284	0.252257366856848	0.275580128558252	0.25265354266074	0.240381570683577	0.328741197343277	0.257468674857958	0.0389443841190304	0.335887699035144	0.367660060435463	0.182493164598634	0.147157557103194	0.290729931845612	0.173801498045951	0.415079346189971	0.349813190500366	0.191425139259431	0.457608540969998	0.393916864255739	0.204380607587492	0.343294213293028	0.315314912463948	0.106932719535645	0.42278411781427	0.338573500180005	0.251409416403331	0.045878447523004	0.397704245681576	0.0673873902891998	0.0919777821021494	0.313200703853976	0.0956151731093635	0.0816241569592813	0.279821179555265	0.507678869514332	0.0823951076248594	0.247980088949801	0.21492212835731	0.27229756440858	-0.0206476894704906	0.488561186589697	0.279809242093011	0.155883690825744	0.0910448651906909	0.0235064834398026	0.185894924654899	0.115366975886787	0.0902002810917156	0.338388381990281	0.419334460592462	0.0306333247425591	0.486694065408778	0.399049642815805	0.280364361648248	-0.0134861086464469	0.263575331465028	0.279049163347868	0.271091142284361	-0.0643368976149762	0.258828505973554	0.353560181073265	0.234801815626772	-0.0360293839083463	0.436625132008392	0.393459704238616	0.442561811035785	0.0917830320393983	0.127672808961751	0.0150419995379161	-0.00367333297195149	-0.029892237994333	0.0384603253839668	0.328818467393624	0.259099662250627	-0.0779018600207978	0.0208918786680837	0.0118253854855803	0.0386491088314755	0.12724102911887	-0.0563764032010728	0.164582331713766	0.0068900752269627	0.084483904985006	0.00116901899777581	0.0633902839670482	0.0971675021913411	0.0179765269868565	-0.0457342619168275	-0.0287108379655674	-0.177255028750206
ENSG00000166847	0.320800792528432	0.347988698722208	0.17735929204627	0.335504233318548	0.196643439406856	0.221494662840065	0.194483891369421	0.143408215852367	0.347213100917943	0.211316964920334	0.265525360265191	0.252060766554216	0.340686968535941	0.330301872596679	0.134072422874504	0.179231273583515	0.213325935321462	0.339810116611413	0.123622191180466	0.164623960526884	0.0839930806559951	0.030430766186508	0.247265976217609	0.397116336238696	0.445870328457948	0.179314439519883	0.238052503177791	0.158689447153831	0.380960742476494	0.180613143962009	0.39438623611836	0.37318397346061	0.5668772999802	0.283762311000989	0.26644836267164	0.155215572433149	0.363077535049897	0.212876457555993	0.234886415978299	0.427313074152375	0.155569005415121	0.356670868202499	0.137736905182802	0.17274809126634	0.0728728077364724	0.319758745375615	0.441607928250121	0.336083620188982	0.153678464161143	0.227262554102228	0.26850214010355	0.0422123440587311	0.218693391852894	0.265305835379949	-0.0338207238063338	0.291927657525767	0.294109191757741	0.208034482367379	0.276562510630398	0.343524527259613	0.101619096796335	0.159989358662612	0.230831486893418	0.230788720410766	0.128473087780571	0.172683530503156	-0.0336776746998926	0.106811943339631	0.0071672592460506	0.289069111674014	0.253407479419943	0.150660733344211	0.0764299403431902	0.200606736426019	0.214388012822972	0.194827139646075	0.185404070421979	-0.188916273411523	0.122713305019382	0.0171956767817853	0.2249389235929	0.0516819505811151	0.274191804938949	0.227909283338927	-0.0221311665540181	0.0121404344618004	0.279762164278967	0.160712205228742	0.226236655421817	0.381350528373961	0.278311389166118	0.208377364632821	0.302628391835807	0.235231607690055	0.192441281563689	0.181964697937921	0.156801226224501	0.182429897519888	0.266618391452996	0.193236251689023	0.128452939261376	0.0337305782389174	0.0937738422188307	-0.0269809894065639	0.242576881326675	0.317467639498088	0.254956234092724	0.159579328171224	-0.0543030822522054	0.168582421560831	0.142978539200813	0.126706035362553	0.13014006537055	0.250936925063515	0.242751175136115	0.135041959052208	0.374080007603846	0.239311211742005	0.138284772892356	0.238043993312104	0.161659149935338	0.096697153109889	0.103607605223715	0.232351607350808	0.288383280121118	0.0987562519387075	0.246319189244689	0.0277464583008054	0.410119861867104	0.390823725957291	0.324951580833039	0.199453012187587	0.103860571634005	0.229489331304383	0.23775572751479	0.217962452638852	0.279481304889687	0.171052718247979	0.304381920391081	0.346384063790994	0.195012797952621	0.142080317401756	0.310527812658795	0.328562827221693	0.291532795152487	0.285953077430624	0.460359323949468	0.241343103066728	0.371315365926679	0.285268195842007	0.058729034697586	0.0991995358623384	0.125083796965481	0.0219924323735943	0.410672738462211	0.00295578542632267	-0.105112376575438	-0.109699340075879	0.212740122771474	0.0434077393373274	0.243970291882632	0.0139279517879824	0.086936274973482	-0.164888520411412	0.105756337026945	0.0437841019156709	0.316080403372307	-0.126959661162578	0.065548057185653	0.20496587697389	0.389691611435385	0.386740332974124	0.0820716465649422	0.142552026568938	0.604653633159583	0.419856876777108	0.395721098584187	0.114660964322638	0.336657915959374	-0.0715959456830607	0.386595651765445	0.0771702572791288	0.294122140359057	0.184271249913784	0.347164336511576	0.0577777199195763	0.0861019244459416	0.269337281161517	0.105501703659652	0.345600966138585	0.089546648126682	0.134642577990069	0.198290298433088	0.113932091045349	0.203231258521994	0.339103131685443	0.204944505697716	0.213962910383119	0.0992273511995611	0.185391584727892	0.084472314473962	0.277562173200704	0.162070541293575	0.0968895119011998	0.329255017692046	0.204285453637744	0.0695178092519808	0.326481299525291	0.278818295529663	0.305245354113233	0.100257433096881	0.0272995594408272	0.0410978517956396	0.0504889913615299	0.14448511780856	0.252328083462136	0.243375236570533	0.276393709784785	0.103192952398093	0.224494197696327	0.207209775668566	0.262978947696662	0.283778863229811	0.338508994289966	0.242538716414934	0.190703986473782	0.172505175433861	0.0381004919975046	0.284639295496323	0.292611557649999	0.13819600106745	0.0637319594115527	-0.0822593139562998	0.222516988769372	0.344355717929677	0.292431583744057	0.230938273121226	0.208204160571995	0.592116636787507	0.341650170514465	0.218359139364604	0.143502632493424	0.0140094550115583	0.198214601502187	-0.0280572111294851	0.197694201484442	-0.0208162763053502	0.318663039334172	0.346906005514933	0.132571359884397	0.187678791136891	0.088216877240805	0.11376774499762	0.311160174422561	0.200684681763737	0.0730628636597302	-0.151512150910676	0.200417725903441	0.0980705444218845	0.0724124000947959	0.310939296566144	0.0990554886763214	0.296980797166311	0.0727802231277378	0.02336521966233	0.112998061708343	0.298234948625339	0.18830808733588	0.347701457855376	0.22827858092106	0.0555074827668826	0.231137233042062	0.436712380891373	0.182756296454694	0.104272353095474	0.153959493529765	0.431063183731691	-0.0308219689968468	0.0401380973236431	0.187023300643517	0.215188191299004	0.0747234141585028	0.0940328189928521	0.320933939465166	0.438551692294127	0.446995162821356	0.126161211435442	0.108094768548756	0.162984626055832	0.105765434681745	0.222796413444624	0.173239091171414	-0.00438864745645397	0.210855732414314	0.19253513167801	0.284990659940905	0.0459901854952601	0.126443652746913	0.215085543949403	-0.138304964893773	0.0485730287570178	0.265202460105264	0.142575471885946	0.108844412797682	0.207140598853341	0.169565468109054	0.05607909977838	0.213637179109679	0.206550198938265	0.194481169526815
ENSG00000166848	-0.11195356875365	0.279009195875564	0.0290313469092489	0.359582929043278	0.27965016912789	0.0960596512835479	-0.14791601764425	0.219219881268035	-0.132640856121542	0.31806771758664	-0.0320490828351323	0.132890267442381	0.355588659669732	0.37111979254624	-0.04861800704474	-0.0270089602080336	0.0968720596992472	0.190858601034291	0.316785887913693	0.0572740297865844	0.164008814733847	-0.101349400651488	0.247103022960973	0.37660624647055	0.226926862083363	0.0247178191178766	-0.00656354052846263	0.149151425003353	-0.118193383126503	-0.0322487515104247	0.218938169024544	0.333958684605252	0.436322752648945	-0.200494478383718	0.0717060202970053	-0.108704993666643	0.114332427022515	0.0623293131117354	0.0588593843545313	0.146586584097849	-0.0476664348758747	-0.0201085902994176	0.107042165733961	0.0860131850268598	0.225818205384107	-0.0385307125987002	0.0781483648954985	0.11435126217973	0.0111210638986895	0.0540547427134986	0.252760976179419	0.014360643428127	0.0683507123888774	-0.0028477180237855	-0.0326421287627381	-0.030818231647962	0.194430599608769	-0.0175647799871715	0.0434570039983692	0.441104988867488	0.323466083133775	-0.100749326985961	0.0986552673678767	0.110510071054434	0.198151667034437	0.209113409441555	0.0844548338725545	-0.0220595547134441	0.0125053030377028	0.1405130734993	0.205625228990716	0.0126024847216182	0.0212662463688584	0.158405924000565	0.208943159455208	0.101939443303366	0.205859033275068	-0.117612346899197	0.0914353577805	-0.0212185156618461	-0.0303646988998725	0.147766286809765	0.360335088606278	-0.102786139598516	-0.110677724492634	0.0833748277630031	0.0558167502635988	0.335086959811088	0.14928029892342	-0.114867417190334	-0.170323789273157	0.427920373372279	-0.00581505921524464	0.124989724430312	0.349126813383765	0.417162548744579	0.143737610621229	0.00339633675292306	0.0140475472678282	0.0837722666484381	0.274885287915886	0.118371858009949	0.16960703685211	-0.167296233415458	0.288985692161262	0.280059845743701	0.225736405850138	0.234345207874931	-0.385500479635706	-0.276999469324595	0.396996809692739	-0.053082721770316	0.171300776046538	0.187019849069604	0.251655845232729	0.110655528503103	0.0299249707359102	0.164020107552582	0.215188661944147	0.296457541582036	0.0724037870271659	0.0781700628013575	-0.252889288742402	0.189043805952043	0.260414703381487	0.436300579270065	0.172560096355647	-0.192930493235743	0.283078707981573	-0.025461783128143	-0.0335266777023659	0.190369352163403	0.0662840745699344	0.291632821515109	0.185229556503976	0.301690325491887	0.121410991735887	0.0586555616742543	0.307701313075911	0.120531040597315	0.0950141338544028	-0.0397429479233321	0.123199648873253	0.222082266514786	0.360490995365304	0.2350461980037	0.415994896776295	-0.422562029356797	0.287178167880436	0.0289721357561303	-0.129967326321467	0.036696215291781	-0.00636583773605725	-0.0604503430829017	0.101142438875069	-0.0536911007213562	-0.0767513644965358	-0.0677712418520428	-0.0510446425438212	0.157548219357322	-0.172124372352861	0.0283700181676201	-0.115617388166315	-0.0782829372609998	0.0143633702480806	-0.07549240828142	0.0388514676138731	-0.127767726325227	0.079043503258119	-0.173471684707488	-0.325099157007677	0.244255626521852	-0.151462080696067	0.0704812112002518	0.462225444895561	0.0279688539184856	0.0603786052443622	0.0961214550213092	-0.0630615891830693	0.0382833654157928	0.272224599842906	0.246207505557614	-0.214387699465339	-0.245457317742601	0.0323731841490636	0.361903509713067	0.220150165096554	-0.0170142183806506	0.0502277021567879	0.0122997916555426	0.160892255299983	0.350450223010959	0.241465149823721	0.113156834311637	-0.283961580999087	0.397288061830512	0.413145824563601	0.370200802906487	-0.0924132082555282	-0.0944498816290785	-0.036437175860098	0.168598114792268	-0.033677225175733	-0.10260808353454	0.124388283140854	0.125561714772282	0.166434003364833	0.249305774249282	-0.115333223786679	0.236600922732385	0.238891527662567	0.0892133647888287	-0.0659630902241053	0.0102727808972599	0.106617892754385	0.0543954319165861	0.194558533255767	-0.0428079593898497	0.039899640332253	0.174565623810287	-0.107402597081393	0.0104656970334151	0.102495199888075	0.200369586852255	0.322404699255723	0.157184589797542	0.0638253924670964	-0.0917819941732432	0.267437192886168	0.349857233912285	0.095233517786019	-0.12966663699776	0.0332546337922205	0.250454590838558	-0.0636397673184381	0.0851942203733179	-0.0434351166753002	0.309541932838285	0.59543960522387	0.218176344580025	0.204854000923944	0.112816187170828	0.0337376932133474	0.0860196355713642	0.0548989626073582	0.0780861488842717	-0.0935548401048155	0.0944020801048654	-0.218109842696488	-0.101901655224376	-0.119694897639076	-0.119392552617563	-0.116974134181717	0.028772743506901	0.109152130212972	0.149887278261221	-0.142850862388039	0.129042672832921	0.0678194174630156	0.0543708983715218	0.15808064451753	0.130727864765103	0.137675517753013	0.124157029282148	0.0223644382026376	0.0630690371762138	0.18543840781254	0.169784053181388	0.0794913006503315	0.227464807075124	-0.174380658400904	0.233339226816492	0.401531471065497	0.124513102655647	0.0769624359377299	0.0945766656230525	0.0358998363022788	0.122778571564754	-0.156210422585091	0.0905783369302881	0.104508798374779	0.16275325693975	-0.137585638439854	0.285550224928163	0.302884968385698	0.370571492193037	-0.0218787831379169	-0.12602922081972	0.0400176051511751	-0.0377992687247628	0.0128429124067323	-0.0833671250193634	-0.122939297459682	0.0412693011757769	0.0823675740051444	-6.44591005006216e-06	-0.000748922179408101	-0.00312737360844234	0.101774394900163	-0.159394776340995	-0.0373149054642723	0.0599047620935827	0.00216616880983864	0.0636005439284652	0.0128059601294154	0.113186894255703	0.0505230598234721	0.019155472570633	0.20040237380358	0.208437249517992
ENSG00000166851	0.0956677981905347	0.180962074633232	0.0834516034704125	0.240573962887305	0.102862504286205	-0.0243255368442604	0.0887416044265469	-0.0284837301084139	0.224434093541638	0.131835474181141	0.0889303060160037	0.197528289104455	0.286790000959466	0.105624346530032	0.153920261028275	0.0728079908707759	0.139386343025689	0.2440484076315	0.0397780190259317	0.222326422841034	0.199921911152933	0.0853884650709319	0.143416053832784	0.154238978623202	0.130000124498847	0.0220889218825919	0.13993295957051	0.181803184990504	0.201871072127111	0.222894553574892	0.121556494909833	0.122552740014522	0.358359698050841	0.201425987634832	0.238921149385882	0.0130402910557266	-0.0515522418366324	0.161673404387789	0.207066702678817	0.0426048636117116	-0.178546703033925	0.0433704560947557	0.152934905512547	0.00105404308612818	-0.0939786019399666	0.268697457228582	-0.039211248118089	0.0305059313598125	0.00411903154057637	0.136429938521437	0.077267557473314	-0.0131616875640096	-0.0280843297221408	-0.00557920563753302	-0.214316792742561	0.0376172427849915	0.0378599589834396	0.0335105454009878	0.217889409802724	0.401139749254638	0.0321325905140306	0.118809597410551	0.207146812862671	0.172334435929466	0.0787110414539577	-0.0529450495222207	0.0695299912723488	-0.0948890466722608	-0.198144338734337	0.165312250585838	0.288894065786154	-0.0753009682994688	0.0268146233609711	0.190260715902157	0.0899896296089201	0.211671093469581	0.156711247658572	0.0840889139027038	0.257187210138001	0.223039204348597	0.226568780330284	0.264447073933826	0.266054879582433	0.19349311418207	-0.224968724252916	0.0933088815744269	0.240066788520218	0.0542249991137291	0.0465202666884365	0.119788465175147	0.0549671149348601	0.0990366351306021	-0.0459469525313321	0.182253323485032	0.164969293312494	0.112453102656069	0.00833616985408148	0.222888056773347	0.0392113372478585	0.0935432415448954	-0.0143648686874713	0.12490676791609	0.045066067512593	-0.116006048787902	0.138605292362947	0.00638644423743203	0.177722015835394	0.0912353259219362	0.200461352676186	0.406158046360267	0.162473767731182	-0.0531567458411638	0.00387189817442511	0.0349892083873575	0.0559306826834022	0.0383008596451178	0.160278432177107	0.0799798186854094	-0.0675322255964193	0.204981967212704	0.0942070146612995	0.228309833676138	0.00813520959786044	0.0544069193835645	-0.0464296512335034	0.189347905612747	0.0904854702854661	0.00598922106518428	-0.112467720567585	0.000711170216862128	0.107547340558654	0.0641947704184184	-0.06033234381371	0.0765384983417665	-0.0228578684189577	0.0634520598906619	0.0357139870264172	-0.00287596236782788	0.139170070371775	-0.232944826690045	0.0739441728484928	0.0137805407100937	0.117235006309753	-0.12136830540159	0.260974279655924	0.203366215999112	0.0278253882130152	0.238078171895337	0.0420882634497717	0.0896699720644097	0.0590723762231416	0.140919719678042	0.166144949112581	0.10512188349752	0.268784683612848	-0.153223028079524	0.200038641934507	0.274114377018217	0.177260422968647	-0.0195846341152588	0.230534632730375	-0.058939929628541	-0.0305613466958228	0.242167508166229	0.48478567278371	-0.0674902303656863	0.406265939624317	-0.189445541366715	-0.3121526984892	0.560310486932726	0.271481500135309	0.105914692849361	0.111821485351728	0.207935296696255	0.293199505754462	0.40548449230962	0.0779639266793143	0.0381457951029491	0.256244717707285	0.45739694594008	0.229004332401312	-0.131127241086648	0.138819461883026	-0.00237915036878399	0.0499404965039377	0.1112090667474	0.077449065773365	0.249810518351775	0.148145755161627	0.174041001801855	-0.0185492797422603	0.1794736456001	0.44983202238096	0.137738904745757	-0.105696343646521	0.209765663842626	-0.195757997964297	0.0603311590715151	-0.0671118196890278	0.0858855504463209	0.119020611896668	0.220264302253711	-0.0474084955326832	-0.044542500891493	0.165183057135905	0.207606831326901	0.167423720425371	0.0786450493630133	0.296611504791447	0.07658903760298	-0.00984309106320157	-0.0183325876453849	0.0127073479099275	0.108833534224122	-0.106112181571226	0.257359754898163	0.205655521412129	0.00715178341486782	0.0660023903515258	0.197692437488154	0.119982213983801	0.249320561358823	0.337845476830155	0.166820549300146	0.0143265208785148	0.201193883748081	0.0256914899402642	0.0535081785389542	0.179570831082492	0.321384966795883	0.0426143380450448	0.206138614595195	0.162934848890873	0.0131365509150863	0.158543617673988	0.154829696259317	0.127487707611894	0.208546267046139	0.235164254389233	0.0578411962106856	-0.015996749260871	0.126953029259022	0.00744918289975365	0.101097783123558	0.221508893102164	0.151138604776693	-0.200109090377702	0.237409533201392	0.306232322136341	0.121520239423256	0.25225922325079	-0.0352219422517862	-0.0986270228567724	0.45547194389277	0.211660001771689	0.0357365313709612	0.127506267939955	0.475264178904879	0.168208450344753	-0.0892445181735639	0.250430604638867	0.0636931679838286	-0.180149324279308	-0.0330252797354785	0.110097578641711	-0.0836194252645954	-0.246407026630647	0.107227326170118	0.0821284716783319	0.187823573723419	-0.0563984167898253	0.0830185624698359	0.181365011114541	0.0671432961635163	-0.196504505731061	0.177227450915186	-0.0384090253126563	0.150655730481806	-0.22869042443333	0.0487410789339028	-0.0273477653977572	0.100261784717903	-0.106340635809006	0.184648190308185	-0.00359394537063098	0.114894368122995	0.0817209036191486	-0.011921900220389	-0.0891666878767954	0.0712665390143545	-0.119696156924978	0.00135341634427756	-0.0194929134811584	0.150921141696849	0.129645770744948	0.0480990806959037	-0.0158143656403683	0.053839043915693	0.085704237988516	0.253474850925106	0.0936212254450343	0.147484611597429	-0.0744353073612517	0.180944477927734	0.411866359454108	0.0549487641548476	-0.0680298255397038	0.0496321541093852	0.161193882902517	0.0531701528001673
ENSG00000166855	0.26240787431419	0.394655789637673	0.0780637944866064	0.347488423830763	0.144088371583894	0.228827372823112	0.282529235685075	0.146741275882474	0.249275581710247	0.238991164163805	0.328635266398761	0.285423291839229	0.394003524873698	0.0392993930788961	0.115491612905697	-0.00980571620910773	0.270862084796727	0.229714750546459	0.062817090305101	0.095252455085637	0.225486835395255	0.0487154855969368	0.202739799033526	0.267814734655916	0.0865502338516853	0.0864127236924779	0.205820394852328	0.0513130121068301	0.418509269039995	-0.00580007710032522	0.30630291892058	0.709079921701395	0.49612236389332	0.352629959182723	0.282897274725068	0.0898161660795051	0.129785464521347	0.385011318462367	0.0850642927950812	0.378431067686768	0.0598178757491176	0.0815686413904669	0.172693139921763	0.214161282058295	0.168369866093157	0.35695220261923	0.134005324660903	0.260657363520774	0.334780678934419	0.180402577268759	0.273691907323435	0.189928871107427	0.181271588288327	0.188514382331682	0.0102629392303203	0.210621745328333	0.273858472951853	0.270868125831455	0.286271350781367	0.440689956045039	0.186488329922647	0.117237598901903	0.289034043099668	0.24762720510785	0.200906862646986	0.315127895595648	0.110060735373525	0.254124082484422	0.124626153511615	0.32302740541385	0.260724731990452	0.252705406515889	0.123412241752517	0.287641299499134	0.266660599386044	0.102932734111507	0.200770115236108	-0.0601769857089394	0.208789581220988	0.137909828645296	0.0248858231300079	0.000305093129631503	0.231838659989495	-0.00552828226531016	-0.0427337074455308	0.133928723939938	0.0808839076098505	0.265395138959581	0.334734793538832	0.424016013180913	0.20725713283217	0.274361984227996	0.325614840006329	0.270441770434154	0.264976235332403	0.123579703969897	0.237094648052273	0.00754724994415737	0.248957141401918	0.172157374356065	0.162321258005236	0.0755534203766546	0.187527439552688	0.134686874949954	0.301553869952415	0.233514630845641	0.244844837396842	0.10170246268506	0.0336937311800423	0.321834422640583	0.170115292322356	0.0788071381406098	0.126162727754026	0.215177824993289	0.0163592081920868	0.202855160821025	0.266285066224419	0.13815920321277	0.0583876002959386	0.218719979222887	0.0872118386791145	0.126633009980934	0.128980620118228	0.275896177783266	0.24102501747718	0.195588296874277	0.443162424258783	0.062804139867017	0.36372378327194	0.21303257056251	0.266892337643482	0.248545000274074	0.0855850987593044	0.0918229638523158	0.320135604220711	0.300978893613734	0.250097401393128	0.103075217257332	0.0230809531408257	0.0556366302795726	0.0949319843906558	0.140614785660874	0.251927513973904	0.112462804022812	0.263983715346346	0.431612365066581	0.449108696796051	0.277967921487308	0.279006345507117	0.189581136527908	0.0769783663338593	0.128766289546097	0.209707851757071	0.0310834586937035	0.293308680982705	-0.0172625962334257	-0.0954578673093118	-0.0674044936041446	0.26790967407607	0.0961674925951291	0.344942102593692	0.155656338374621	0.184515166181443	0.0692366087932089	0.0992718719143964	0.233731348276521	0.203224248923845	-0.116172989210765	-0.293536835510073	-0.0548908315509692	0.298729134562834	0.259299188311224	-0.0280648642710471	0.153195080108497	0.421838293768091	0.18731315249534	0.322049096381534	0.0759251421488678	0.346746961510099	0.196306823127923	0.390068996061565	0.0314090425801841	0.414877195290874	0.234577806846615	0.174285225315834	0.185708131046239	0.0321100525986368	0.313591791846289	0.0393466032224212	0.423573806546438	0.203085222479798	0.0962233999519661	0.242817079201703	0.226865323682267	0.25052267375617	0.35952701213676	0.150854957012444	0.161564641509584	0.112925709203662	0.252587395162337	0.0350079687219688	0.297526301665553	0.125866835109574	0.274391084348444	0.342844252799851	0.215264485612299	0.14750516070988	0.194836692399936	0.193660365537698	0.2804006405556	0.176165644606344	0.169954902566272	-0.0122530223945424	0.19045397913641	0.0683043273495587	0.245621141256322	0.233004608749314	0.265758769049022	0.17831374310081	0.184973413148385	0.0679935332351805	0.116927340520139	0.144076720871276	0.315005227862963	0.135644211012762	0.206838627797608	0.0987535140919528	0.0607865860278008	0.182135303171003	0.304451336861671	0.267729386106037	-0.0279000891210786	0.0259202437675982	0.10587741067172	0.185848559444031	0.0343554805387299	0.13176378067655	0.319964349445619	0.349260587105112	0.289635853543217	0.31257675184363	0.292774209739032	0.0632431088929297	0.190463211450214	0.244382954950873	0.304011708684363	0.0797373770102662	0.31351322206065	0.0280982194763145	0.205969731909783	0.241342523534887	0.0900583872139554	-0.0331548190392378	0.200799828404881	0.446500903037182	0.237485036135662	-0.0194650962711909	0.23175973269499	0.21712465355092	0.0979945549784238	0.312077317544532	0.0942240972289128	0.178902462704308	0.112656726059893	0.0723855255836209	0.0691569376317214	0.223082748193514	-0.0300582931151968	0.360904815011741	0.261750397781402	0.174377323860928	0.278739168341688	0.318280884666381	0.114328924408559	0.177537051744726	0.111409581956935	0.244183414715964	0.0589907459765488	0.130568118909536	0.253881037976256	0.116647061281657	0.222599604414531	0.161132453781516	0.189817979713961	0.137517323622221	0.37246669796193	0.137408515417925	-0.0498196074751931	0.196393371590917	0.0691532629955213	0.291425788683205	0.352531230268532	0.199728116627913	0.269227810206231	0.22516021802307	0.185380264473864	0.0958887023498263	0.0119383252658376	0.0333706387566722	-0.0690375880491869	0.14614820070603	0.2912719246925	0.071652052165833	0.00800226446690591	-0.00283357659898641	0.220507419272086	0.172188484057214	0.159806768856702	-0.0290280647030804	0.0900126398465928
ENSG00000166856	0.030592261061469	0.0335877084419594	-0.0426131708003554	0.0135812023185149	0.111754189917926	-0.0241123963989442	0.11617464242518	0.00577670296397085	-0.0631999338574038	-0.00964160726666546	-0.0221662308786753	0.00190148893100765	0.0306027640810621	-0.0272180816875933	0.0493231745649864	0.0529957869287489	-0.0274602029415981	0.043997191844617	0.111852190581148	0.0459089291556231	0.0468334691291412	0.016786690291752	0.0101113936342219	0.0734789534023402	0.126611030978651	-0.0498571145155696	-0.00192418687075639	0.195905921421007	0.00923779274919946	0.206864168953374	0.0393604593256111	0.0304469797105826	0.132250858409586	0.244275442877704	-0.0481864552547847	0.0596861513039447	0.140204021324799	0.104302220679146	0.324580728894028	0.343230634872643	0.0403008193191367	0.00513889407038076	0.0530983807958258	-0.0223834101665427	0.112297045299238	0.0936131768634261	0.222441603661113	-0.0171766501009675	0.00976450288590665	-0.0177321126090075	0.0647028363479285	0.0157922674755885	0.0652218270230463	-0.0614599853826909	0.0303967236548911	0.179456361482335	-0.026760872642456	0.00923455559801858	0.0458277164595345	0.0746015546886492	-0.05852484987027	-0.0309871547554568	0.036680091726464	0.043067803083328	0.0447711318121722	0.222831713657906	0.144060722022836	-0.00506195773815132	-0.0459692968074844	0.0609879447232305	0.12140501419347	0.0281572611024118	0.146801809648895	0.363810582219241	-0.0620955094994565	-0.0927900928470158	0.080139692454334	-0.0955935809522987	-0.0961977024490076	0.133283577378426	0.216943152431026	-0.165738882928497	-0.0185242476245066	0.197036682599684	0.114919630362362	0.029958958013359	-0.010314644962617	0.0973462117537817	-0.0068804816300053	0.0748343820727592	0.257287146238123	0.0621078051166517	0.308335671609852	-0.00204842503070787	0.108117431152874	0.0622625933118431	0.117857716457581	0.0792250680091491	-0.0063126493176302	0.214224404399927	0.151862255641412	0.096795494645194	0.19132923755958	-0.0963536827313779	0.1563400472004	0.160637487005629	0.118768772645256	0.126185072969687	-0.0285959697048248	-0.0252882374011211	0.19100816901462	-0.0619049502277122	0.160954996822578	0.0787643842436506	0.064216210337694	0.0624197582096862	0.0557579265153851	0.503924258043488	0.218877427889161	0.313419070701332	0.0962725536209145	0.0838974388436492	0.044712090673221	0.0250752311960953	0.414216969076629	0.169205250576118	0.151200469658331	0.060341402197091	-0.0588497447260099	0.12462603186043	-0.0759841863939486	0.0654476265664806	0.114996487382064	0.043124176553372	0.019605197516184	-0.0382795125488888	0.107689114972232	0.0831842365429601	0.251569714111595	0.0317940757465732	0.0215095863923294	-0.0157858031620738	-0.00242565631571991	0.0392334334585426	0.128926095631831	-0.0362476010916454	0.0122742307700797	0.0705680635696825	0.0121434664999288	-0.00479424885983537	0.00445853949725768	-0.0515997743514151	0.187934705490904	-0.000257462341108443	0.0641001715800389	0.116542187569106	0.20586422918774	-0.0181015612224939	0.110782841100453	0.125613345721732	-0.04389880407862	-0.129762103798917	0.00789815950228789	0.11220851366274	0.286770412553849	0.06120806783923	0.209161878760071	0.26127603523502	-0.479475434070532	0.0651086224376511	0.0144156304842001	0.132340684122418	0.161891525141991	0.193428854498389	0.239721311786894	0.146721161949229	-0.0748031000927979	-0.00420471647686036	-0.00788255014128772	0.0183188059348354	0.135782250397853	-0.21323154473811	0.25422235913932	-0.227008817392114	-0.0465830704539238	0.108732938799102	0.14390237893453	0.137686018732128	0.1895208778714	0.268295223178363	0.0894598633284956	0.113646745461584	0.127847338107518	0.133848825003854	0.132402164236619	-0.0250041589583167	0.188777422061129	0.190443221166876	-0.0252938412174164	0.0517342995507976	-0.150486501344461	-0.0203066154015347	-0.209781902159838	0.0724656413615709	0.0179157556781808	0.118339067690665	-0.0956077495339035	0.0377343825747312	0.104169809460411	0.0269622069170769	0.0985049937778223	0.0359420060731968	0.0898704586266105	-0.00565372659794675	-0.0928445819993408	0.00598782993810014	0.183356372240692	0.0293368916999257	0.164742904851822	0.0420996649625712	0.0628377085719461	-0.043542068459379	0.135154554776608	0.153807490241916	0.0783900757645044	0.0701337101970364	0.165373792920389	-0.0613516265220146	0.0475741727994914	0.0622577362628634	-0.0202071727232701	0.190580920728513	0.166851562014366	0.00683056423558824	0.215497687765654	0.0865355103048561	-0.0214110845815112	0.000523499403471747	0.0567617172267474	-0.0863683991623345	0.0954797011173018	0.319716632791797	0.101742162170706	0.0217994872001683	0.0551345199301507	0.104602845791116	0.0451316760940462	-0.0230769944609087	-0.069336397028973	-0.0111185866008329	0.00343619565190727	0.165972788253923	0.16871303853172	0.0414778293496756	-0.260688891540957	0.247732968946917	0.0842664146584839	0.0285012785495717	0.0609351116876907	0.0756080133708564	0.0323294776754603	0.0576528233355173	0.0815977214215369	0.0917346786852446	0.0464560341963561	0.0781230666008356	0.158180626641354	0.0746923330723545	-0.0473513812775025	0.0215556629226175	0.061066425279148	0.0253515614168102	0.235819734612395	0.164033390986208	-0.113877106276897	0.0248694131116798	-0.0434235455325075	0.0715196985225777	-0.0107619075612944	0.0375489857882184	0.172733955838705	0.259540327907354	-0.0149814723131058	-0.000384103356271463	0.0340227907681192	0.0264936477106302	-0.0304446239957165	-0.0793275295646424	-0.106246626979604	0.0147728967643853	0.129866990433881	-0.0067272150634048	0.113274940547366	0.019870705971489	0.295677259732989	-0.154442780734077	-0.0669122814626733	0.0264128856670031	-0.103200089320601	0.111238004853744	0.0167091404662822	0.177911494590813	0.0290349533408592	-0.0167933649643606	0.00628296997268632	0.0334783749578818	0.187341819006755	-0.111677097648258	0.0496930798715304	0.185648346484713
ENSG00000166860	0.259202173571327	0.363738136806199	0.134099659405548	0.436167044090939	0.178666803522445	0.285036895843751	0.23814016855012	0.0343439778170032	0.121759700703033	0.209705427679734	0.328616815631154	0.358993331703801	0.39453582324991	0.330488349581126	0.0586690121138047	0.235559630259511	0.239068800047799	0.454018136930137	-0.0234996352521362	0.101474327211036	0.138642421323359	0.174853962838361	0.322388826412998	0.444121903774532	0.280116225421723	0.0960723626855902	0.239934007401958	0.211586032831891	0.505148593326014	0.139934408883544	0.409728534358981	0.535781583292945	0.427150144976109	0.37375188941567	0.467861260901821	0.17660704022571	0.54059761866071	0.474171942816736	0.451513512428738	0.544869679414359	0.241348766320301	0.11579719414886	-0.0116298791953148	0.380061416205538	0.283593241359622	0.578523256573248	0.516153514086158	0.471289300619376	-0.0550538058822597	0.0676733165611384	0.21774361252235	0.0725622512045304	0.26589261899838	0.224738622056718	-0.0934698984309058	-0.133417445112294	0.239686800284555	0.37090920938458	0.390104126854833	0.427508462788783	0.189396122572324	0.0989067361365039	0.246138638887027	0.20063191526483	0.302267535430935	0.11982193393693	-0.0302581165668249	0.138522397902818	0.110448346881841	0.268810792184304	0.270681018580896	0.110371022999202	0.000167344960622104	0.246916111322729	0.163205188852974	0.2275110822366	0.260251293890568	0.171460524327886	0.21711275492035	0.0283597037616657	0.171326999618676	0.0825035167689333	0.421296956042133	0.204855312238303	-0.00866038979662333	0.267503218408864	0.0762011714911566	0.208567278178616	0.392386741022411	0.485209094197996	0.29496059850507	0.3561497179153	0.344591346129741	0.396714477280934	0.200376523465071	0.475065385137736	0.204995713779814	0.361164298255321	0.424407224341596	0.264398270102715	0.0437391376160386	0.0348284637062627	0.270327757232986	0.193869922441727	0.418967521805802	0.407646127152613	0.550323985219321	0.199079037325504	0.153237749486212	0.202010277711685	0.167028697326718	0.220111110543929	0.186723017400621	0.152496053854917	0.0229837466031525	0.127611478706269	0.387667060628289	0.138055666671796	0.143085403400399	0.0987998071937203	-0.0427313352819986	0.167036633239565	0.0420377389150293	0.263482354631315	0.0425920963984415	0.286746852420417	0.392879446985355	0.138265117190446	0.0256475629746356	0.304991214302265	0.430966175860587	0.272918327781623	0.225313659504832	0.29210697794853	0.311019430852847	0.363086257009637	0.444816341791159	0.224694261282553	0.243806980741485	0.0692409834522708	0.274079217062222	0.129178620504902	0.414996113877177	0.301996526672597	0.19503839811862	0.383477000956961	0.247584773622605	0.250551850769195	0.465767759391045	0.418959181851767	0.128235959640362	0.242924837649499	0.261994818573679	0.131122649290984	0.451978842932199	0.176301572927073	0.145325248814034	-0.06424666523808	0.388661831315794	0.198057812898058	0.43248301582405	0.200051182573234	0.346941392001111	0.00859010126664565	0.236291198349611	-0.0716130241882872	0.286909156747218	0.0689212222959557	-0.305657179515991	0.383026627329995	0.125714859827166	0.204445303988892	-0.0269767916788267	0.592599135436919	0.175250883382227	0.309050979895815	0.207878454169955	-0.0303978468581268	0.235648426639095	-0.103224595176404	0.367616538944745	0.159341243359897	0.298310537392768	0.21300799115339	0.203068249606607	0.181945474882811	0.411151130102138	0.111238217029427	0.19072886989055	0.401437654729306	0.166589426315305	0.149210711097925	0.0728629716843828	0.172914867303939	0.281808343591296	0.387677925491931	0.443696977830434	0.306168350988588	0.222385796159612	0.165109510164638	-0.0415324459532198	0.389082317403781	-0.00760755892549112	0.36822824436884	0.319100220897363	0.25598338138805	0.285596187498575	0.284750085194524	0.336645660147261	0.314724866293377	0.288652654714369	0.105659699828073	0.0450237862669239	0.277376922035119	0.0651589494993976	0.412916229292986	0.415303356585596	0.345733085659573	0.289427487478417	0.137946124503536	0.0553692989022905	0.260550851885334	0.140271645351556	0.279894596242764	0.127646817527617	0.133748487179643	0.0689476715413261	-0.0145323872988184	0.262257198124435	0.0710313416717438	0.193498684045492	0.25271022707819	0.108774762699124	0.151562571735912	0.126715556118952	0.0627574620440273	0.383259901163503	0.308076915992788	0.674851260106128	0.406834896325971	0.271663258879192	0.20778315887514	0.00922288862325728	0.113594497237789	0.0394311369652599	0.262310337872281	0.0203832371352982	0.362920992473215	0.371695432417292	0.268833342438003	0.25673709857751	0.174132202069961	0.0628497765565894	0.421366141686359	0.279309081968319	0.246320151236507	0.0170026201102915	-0.100500211605704	0.225881142233375	0.324158544766976	0.395643445418869	0.0279132672572765	0.172577500150859	0.111982094121577	0.0924745924464338	0.221340906992901	0.205037045497546	0.192905140366668	0.129438947935404	0.244015615527457	0.0360797280616308	0.292277120134081	0.221805333376353	0.079045720213078	-0.074296067367634	-0.119225518804117	0.0640930261305183	-0.10784037668828	-0.00329625224103082	0.307401554480714	0.379181734867112	0.262470045865856	0.0925519087659487	0.327436348317565	0.375952143817592	0.465895873588541	0.125630122709684	0.236688272011275	0.0850766592818372	-0.00986807465211751	0.00824960755944968	0.0775779219247342	0.0559305745644524	0.153093861592953	0.151844036401065	0.0578265943092665	0.0566274903107813	0.179349959271325	0.0879802283781929	-0.293159880298623	0.12820925167339	0.075606461119898	0.0629602208178962	-0.013207921586374	0.129265625286444	-0.0840959278753372	0.147502807444067	0.100858372497604	-0.109461018574507	-0.0212334013126792
ENSG00000166862	0.0381481579330804	-0.00285117204943545	0.170883646163085	0.197450453908399	0.0273985421729998	0.110005499056451	0.12693350679687	0.00522765274539957	-0.0461310118973787	0.119195504699731	0.0535351210837795	0.118180486853425	0.0197200176509321	-0.0246469313689903	0.131418250735456	0.0210336933398928	-0.0277915177298036	0.0347426186994341	-0.0265445190611205	0.100221571968153	0.0329913306323509	0.0476902934401789	-0.0086740344726491	-0.0347429896138965	-0.00828314170238581	-0.00906068864842026	0.0141385195143087	0.344289486764549	0.0176968669453151	-0.00922573451581316	-0.0229826198284041	0.0564921940318012	0.00386140884779556	-0.0633144755693156	-0.0888916972259846	-0.0609208181992072	-0.00186995460947615	-0.0039008231903793	-0.274351834405135	-0.121516831863345	0.0185857005727753	0.0938367693778494	-0.0649912944920897	-0.0578543274771074	0.0922025564508896	-0.033840024377599	-0.00489134650828632	0.000914691423805838	-0.00170530836409785	0.0667078834095745	-0.00954960895248334	0.165861819880601	0.229683111703068	0.1446789690996	0.122916221401432	0.0584946477300326	0.0799438813817454	-0.132317689990677	0.122199314821006	0.0733150059611979	-0.0731037445300876	0.0470735090946639	0.104242402039076	-0.0869157091091894	0.0101748567827821	0.0649290201229373	-0.0193726368061716	0.0225888391125108	0.036067444661015	0.026569824490412	-0.0379172286947609	-0.074331017766559	0.0175744715968989	0.19093312608358	0.0599088287168305	0.299031203349631	-0.154736115567055	-0.0316252276529492	0.0525403398638185	0.065520452749055	-0.0267258940389853	-0.13661607835741	0.097129435751449	0.180680404562866	0.0652414018992855	0.0116932453147377	0.103210716934168	0.0280742675257259	0.082145256317327	0.0682561304457473	-0.0192489941538422	0.0970952514883004	0.0336555581272114	0.0284349693754546	0.0527858056723945	0.139945898411281	0.00903513866309657	0.0166134993728292	0.115255371488863	0.122031164146202	-0.0465088520496567	-0.0400788372479944	-0.0345299404905641	-0.00504007918125148	0.00758200163655556	-0.0214631606010503	-0.105719729951036	0.155776275879519	-0.0496486105118998	-0.150330310414533	-0.0168892681616061	0.0670010782474974	0.0489609532165847	0.10890126425367	0.0394589918343279	-0.0148759781262433	-0.0517195531757053	0.0851595096765622	0.134123452459516	0.261273697855888	0.0149275806321666	0.0496670832579036	-0.0531425292677131	-0.03627525753102	-0.00372906468072204	0.116515607529803	0.0569479075829702	0.14743454704285	-0.0851838058911586	0.168056214781966	0.0943285438720151	0.0512202512362666	0.156550941763865	0.0909006014986123	0.0503598144108795	0.159124542487508	-0.0130138483683663	0.00115610533364663	0.121263854639616	-0.0639739349151666	0.0778189879026901	0.0922392055965734	0.0317747453074747	0.137188867164008	-0.000100860567582476	0.171277189586271	0.189468376019827	0.166211628037303	0.0562925295674707	0.0618296637107527	-0.0268262968702504	-0.0866331895649938	-0.0393431468123644	0.0151427109660519	-0.110973715015777	0.21362682124866	0.116746303837514	0.0211615685709365	-0.0942498565073013	0.0132945032812661	0.00643565239099663	-0.213932481172584	-0.063188965541605	0.0160241591805167	0.316278112521423	-0.0147013079104318	-0.0984893459838062	-0.0251298599245946	-0.0422398800825088	0.103752040490454	0.0717715697326787	0.169177835488708	-0.0473464138103861	0.0673224623103895	-0.0375691880025479	-0.0161741766047919	-0.0249417791709596	-0.0669981671505443	-0.0732482184726005	-0.147707915736147	-0.0495904521416939	0.183291349005643	0.00450663180088466	-0.13454096860519	0.0980088056885191	0.0140554746386218	0.0388428085424209	0.129167091417865	0.160084543933482	0.0675653133887096	0.0178032969224022	0.0387498504330481	-0.113505700580407	-0.0226615863691775	0.00965439285645704	0.0363279568933201	-0.0108106791486544	-0.0175050699486921	-0.0219784708299654	0.00829385733706894	0.199503538059045	0.142562974761963	0.161647285307249	-0.169162912149041	0.00896354670136997	0.0975279149357246	-0.0541401511407092	-0.0387019570115648	0.0651870344535509	-0.0432017760505876	0.0414577682990421	-0.0818222531197487	-0.06294334097348	0.13293261425069	-0.00492679682372181	0.0191634124507687	-0.0414772557422249	0.165162922596278	0.0645050041858769	0.0547655650614381	-0.0279398508891822	0.042663260128331	-0.0688426304339924	0.0172793517114294	0.326669997840652	0.0633986362498902	-0.0678073462697262	0.048282410611505	-0.0153208487429232	0.104383538467941	-0.0924275452597387	0.0156253777486646	-0.120211353263962	0.0265259219177175	0.00578182117613237	0.0372571315790361	-0.0134522849950053	-0.0137277640862777	-0.00927852313276768	-0.0952370574185494	-0.0864491041435156	0.0698493875386369	-0.119923558553564	-0.03150500368886	0.00211246588984261	-0.0253816559383652	0.0589505106948715	-0.0618196844087026	0.168064925973104	-0.094133080081671	-0.100098260126995	0.0961067898282711	0.0195806073446756	0.111028964792279	-0.130314952863084	0.00893253351895409	-0.0815106625722337	-0.0979766670587677	-0.0542106094692584	-0.113119675572445	0.158556981143718	0.064437425989732	-0.0801978371055217	0.0925149037590256	0.0165598825207329	0.0396753699423541	0.0637914332181918	0.128572408208295	0.21311110683557	0.00195094601880046	0.0561168717556051	0.235943484031737	-0.12114583935189	0.0199686128336548	0.103234871785178	-0.0153688055445161	-0.176705177555248	-0.0284565712377435	0.192515714727418	0.0470687288463949	-0.159840766652443	-0.000455477566043516	0.000914482851936345	0.019731078130326	0.166656048558812	0.107196445572936	0.180252283314198	0.0420932794792163	0.0114741608656403	-0.0300823296935867	0.00561531260987964	0.163666623054421	0.0618453247448508	-0.0538999911529812	0.0824969125829946	-0.0934490288183112	0.0418063729036561	0.0284181383641452	-0.0410383925927652	-0.00783588145298097	0.151103549261536	0.0599018025461587	0.0163637453229397	-0.068538172665415	-0.109226823849065	-0.0378510948478494	0.0324904424092611	0.0723823761997697	0.0113607845898647	0.204910453570954
ENSG00000166863	0.124882190350928	0.220918891466103	-0.1299618046915	0.104688873023235	0.161811128590466	0.149694806843042	0.0534573346674254	0.00989814787243748	0.131199969686362	0.212654580345493	0.318554067525101	0.103717206107048	0.246663307483513	0.0203242231112492	-0.0276231222926089	0.0657113086891607	0.0523782558524077	0.304000843221543	0.0772041724891379	0.18103452628258	-0.0449499297607361	0.265848830006036	0.0195464117768523	0.363007049945612	0.0178236356163645	0.129648401332157	0.0765019859178558	0.073495359734657	0.195580183418284	0.0292761611676344	0.13521133366629	-0.0215394539207316	0.180432760897187	0.154809445811195	0.0536542469052764	0.101093123482262	0.0399791737561222	0.00383478610418891	0.0376928541551092	0.272321455545401	0.200240383649428	-0.0473134840123904	0.0799513549155458	0.218656035887556	0.115645699105248	-0.00824979552278984	0.410195600139296	0.0464358823485352	0.042749871989016	0.0990661483778724	0.144799898055999	0.0597833138178142	0.156628499027447	0.0511773183716085	0.0598691111503513	0.196717353752857	0.184703582617173	0.200049723541897	0.200979182349874	0.238926100265752	-0.0980739353876185	0.0955633577549928	-0.106356896206007	0.0943823570836461	0.276323322831564	0.173717078644583	0.13801070851155	0.0388938059229099	0.217514576404679	0.036267855620266	0.23181209628313	0.112653389397853	0.0139194137313864	-0.134288583361671	-0.0235791445243495	-0.153916140690433	0.00903848655350505	-0.0232033746525986	0.0026550231969595	0.1533796175108	0.0386509059067925	-0.172569722108323	-0.00135716307886077	0.0369975038050665	-0.0210941548718902	0.0128371380790168	-0.103744153104235	0.0746099479648642	0.124011467780015	0.0091692505030774	0.132832033478369	0.0542729722705319	0.0260583001119055	0.0360328144726154	0.162605465706667	0.12337321643737	0.0225822578879358	-0.0771780672126475	0.13747461064621	0.163710642283621	0.0776538296769627	0.0357458985175843	-0.0308759436967193	0.250731352704566	0.0666892038940678	0.0323642332712243	-0.0248540455556412	0.246375885605933	0.013267458883866	0.074369051657141	0.126643769624774	0.157037986851202	0.109826140247775	0.190731926274013	0.127257826420629	-0.0177414560049178	0.0569253451576304	-0.0620324806938084	0.121306682891141	0.226082452910366	0.182255686936282	0.0184761307638407	0.132592458245239	0.147759409885994	0.2073209600275	-0.0437146258052219	0.0534297361353591	-0.1637697084827	0.158451052400258	0.264007061480507	0.169894174241502	0.189108019982812	0.280704090602361	0.176158220734439	0.0330851455690164	0.10245794503257	0.0980408402811091	0.295991248322222	0.0815483918551429	0.301432882805994	0.0122290189531097	0.258430138585105	0.152002683568035	0.463935207916285	-0.0640629672547399	0.0408835058710332	-0.0269327291760142	0.1106070758857	0.137021387800911	-0.0444499507874796	0.049627296483072	-0.0549245044560678	-0.0100203594018603	-0.0166188695938776	-0.125592831928096	0.0320786916378409	-0.0578047595056674	-0.0603143562869279	-0.0073472490073845	0.0731322330351862	0.0472471925478391	-0.00999003021154272	-0.0100491794072518	0.233654957287134	-0.0542592274481902	0.0120706732881122	-0.0569472485085609	-0.0047964899513545	0.00295735417185459	0.115079159093222	0.0857737788529737	0.0238385774337222	0.0683170467689214	-0.0150621983708688	-0.0757126602571068	-0.0111555167240863	0.225777791966095	0.104921971519753	-0.191203378393541	0.457730018595531	0.0762206906938312	0.0779077034752508	0.0543741320129954	0.229666008357056	0.105040683994382	0.250975648068457	0.0651037198370058	-0.0327145857550662	0.176798255053215	0.0853294103790318	0.0736239891241407	-0.0315925024476556	0.107804383596529	0.0867768867900057	0.251908762622186	0.0827890152592198	0.170666031878662	0.186319814328695	0.134804003078534	0.0656763345836711	0.0922942285239417	-0.0843002404026281	0.163764094101961	0.152986154626893	0.243131110696262	0.0723175516072589	-0.0319382232631034	0.0849179303441311	-0.203887069208972	0.245866508424147	0.166702105539321	0.0172149752788503	0.0342684731627796	0.068550445114154	0.0519193415811852	0.0315069265459097	0.134857383433527	0.0997815677689232	-0.0637938593290664	0.077074007696333	-0.033808387178143	-0.0127798677168364	0.139416863187792	0.312360002364691	0.355973427971822	0.326592467723496	0.0209738358321212	0.269482860872487	0.0535349207314466	0.241463604134895	0.105108400050055	0.135703694475816	0.0090530548023643	0.00159354343449751	0.157055629863425	-0.103033081176169	-0.0427303406431703	0.121232705732915	0.215451437400044	-0.0389710872811846	0.0163394160924614	0.0111514643160661	-0.023479853133974	-0.0453925173487299	-0.0490709211385806	0.0697080120658929	0.0457843483586425	0.0815008036944931	-0.0699333974119172	-0.103829133098368	-0.0895059348794763	0.0914389283926268	0.151141457217935	0.0745115534235156	0.0571262220292153	0.138788985304724	0.0439245599908696	0.269380331818947	0.0796734883465745	0.194596774830906	0.0496670379476617	0.117820101638887	0.360568157215226	-0.0147423054077964	0.103957694701414	0.163552278711904	0.216571490446486	0.204504552789266	0.199149065400547	0.0623173532346804	0.257253386076797	0.0914218095333927	0.0705163906558624	0.160132420284438	0.291803799119163	0.0762929253435075	0.482859722900512	0.0711166351326254	0.104568516187297	0.0105085333418769	0.0652102922924503	0.071154611266393	0.133218390837617	0.162597699426226	0.154713474958071	-0.0130546001454914	0.130976266465395	-0.0595293277605369	0.0731017531703951	0.00772111885053217	0.138374669667281	-0.00860485490738632	0.16411616591907	0.203286863036743	0.0318975712686418	0.119131392838282	0.0186355509918178	0.130622520906778	0.0566253001859901	0.0201720799789493	0.212812856969428	0.240292178689875	0.157076443465009	0.0901179796114871	0.19475204296729	-0.00381440064602558	0.188702268656302	0.0806245721112339	0.063984336696559	-0.0797827932047504
ENSG00000166866	-0.0903342425758996	0.15044829266	0.0184967303275024	0.088012221864335	0.044628438702816	-0.0190669229354655	0.103098542563686	0.0514662577339169	0.177214224240622	0.153205222769958	0.230666646869344	-0.0252505675069174	0.293233005673241	0.0874152124296594	0.0354412828533501	0.0391049135476334	0.135775246819951	0.131829722835112	0.0744742768669692	0.19086172059676	0.026710180729554	0.0766872830743974	0.0756071025113615	0.0381168194352978	-0.0606225254464737	0.179058288247924	0.142024463298342	-0.100742846533616	0.0163911533066575	-0.0581422171370571	-0.0232362762690487	0.0144824266410379	0.111620533480344	-0.141671003109172	-0.00585256787564481	0.11959849126301	-0.08654736814637	-0.099515116533457	0.22735068928922	0.105365886030096	0.178273928335998	-0.123887161137325	0.0188088919575456	-0.0360162231923597	-0.147334884504097	0.00191179563761544	-0.304682160863631	0.0379670073513316	0.02718545395167	0.00118893848821887	0.041941534760634	-0.079949574143655	0.0746557014462351	0.0276152463518807	-0.0472349551581162	0.229135392635131	0.0633260324330107	0.260804273027113	0.140259038361015	0.0884622305697735	0.00480891757829549	0.0711547802981592	0.0172511279955632	0.103369577597106	0.0782976197333935	0.167793195917512	0.12250983981105	0.0341560765738438	-0.00808120885750872	0.0905472991705151	0.131680536850727	0.169074628017204	0.00385672383838327	-0.0317456317871508	0.195114978165339	0.110626237777591	-0.114729330115489	0.00625649770550272	0.0613335021990096	-0.00329186025634584	0.0260536894960633	0.226102006039268	-0.0189574455794333	0.162961414367092	-0.0131969182141596	0.0687176499201302	0.0149520503299853	0.0547090248701166	-0.00363186631682907	0.101425603577911	0.0384886276871427	0.027313090286703	-0.0287690487558741	0.0103196799433428	0.0110493900822947	0.183975135014433	-0.017347053936271	0.0309578519391917	0.162576058679332	0.000527456860275874	0.101642616987308	0.0561705963580186	0.0399880571451755	0.03371327628365	-0.00628997934194191	-0.085542432270995	-0.0077552395659662	-0.0645127338138663	0.106489371962717	0.213584634651181	0.111944775594597	0.13190857075773	-0.145714378721642	0.0559573080115165	0.123314173906277	0.0137942952458269	-0.0221585359363389	-0.0727998056215863	0.053713639508485	0.240596098627828	0.00660919848958848	0.0924470776372907	-0.0968943487352413	0.0901817710877137	-0.113003596818409	-0.0992540179970566	0.0772734191533752	-0.1078740399669	0.11068006736117	0.0203276769970952	0.0669288809422269	0.0464477868704509	0.00782942738727863	-0.117172800701394	0.0691225924455344	-0.0721066830663241	-0.00248138444533662	0.0530855374808415	0.0500846916922817	0.118308150019807	-0.093309182361443	0.0137772890759469	0.0582199257872763	0.13540620566081	-0.0498466949662062	0.0276684461154166	0.0878233860133746	0.0864656427313559	0.241962082160976	-0.0315355047010013	0.0981151442032003	-0.0591369296198564	-0.00622186788755171	-0.10921563777747	-0.0918024501536725	0.0427616689983848	0.0902942326593376	-0.0571019313709069	0.11704216571166	-0.0227498037186908	0.148634494705323	-0.0116395494215202	0.0424326012285441	0.208245193778632	-0.0698761690438645	0.277465677755974	0.0469539455239473	-0.173738532115136	-0.00913110837853469	0.0598306133302633	0.242391626517434	0.0681843223644724	0.248999204828609	0.167166667970278	-0.0382541096048101	0.190183129048885	0.223837843504763	0.0103027837144549	0.352302108487985	-0.0151580340841615	0.141355660352887	-0.117934507350912	0.0861158962460117	0.18246798878276	-0.0864447578909808	0.122750816228408	-0.0165846970948592	0.0518070176244745	0.0903690999820397	0.221868391796968	-0.00617468754884417	0.0880581191311543	0.217662018027366	0.0341732136297017	0.161478765295832	0.0619614948320405	0.130272693909693	0.24304359178822	0.119923737708155	0.0911362579312381	-0.0851805056440069	0.0986353804390903	0.0662298222686698	0.162806906266966	0.184203260692248	0.0483910633261302	0.00396791090415263	-0.0512499715690973	0.0178430861729449	0.125247806835386	0.14090109772347	0.0376341318926357	-0.0715330676354553	0.10260975524929	-0.00775646718172639	0.0883611122547509	-0.0764437068106693	-0.0998983382827427	0.0796989462526821	0.0326363881522459	0.0671241642463863	0.0760594971652751	0.283972188999236	0.117766119460855	-0.00797207137174165	0.293890996830299	0.127259843647912	0.107031654646923	0.14393499388994	0.0615284248894742	-0.021294277513481	0.0529210099141673	-0.0188333937118121	0.071318864427775	-0.136752992904362	0.0798711892480187	0.126124315183357	0.0982413798402525	-0.00732201446894257	-0.0664419627385287	0.0390879576951554	0.128955152334565	-0.0836441956928209	0.0486003877150289	0.104411742435348	0.184226892245016	-0.000873072065005199	0.0994666511482519	0.0622452570352124	-0.0326379597527884	0.0391560488090899	0.0284242479859935	0.00130227597347571	0.157136383283567	0.0130644598407954	0.15562734439354	-0.0482825304351789	0.337175121477975	-0.00494532557924341	0.0625961705426197	0.16549157802648	-0.0956861212597998	0.0934681045016269	-0.00392424711469662	-0.0359979091066291	0.0564752633170494	-0.0658490550524519	0.018956717966398	0.0554466960581901	0.167300157199008	-0.0276377056843562	-0.0310888369747775	-0.342808318257789	-0.154607439220542	0.0998549896082331	0.301477060001872	0.0220306839199597	0.232455815239516	0.0413141096117891	0.0489862678006994	-0.136461787119838	-0.284646798357164	0.0413851817842337	0.139899810021184	-0.0174798869377837	0.166897161949546	0.0597188880078325	0.0493015484971661	0.0312679095203779	0.150955917258568	0.019963886450875	0.078783829588925	0.225065396997753	0.268041281180374	0.174281151968289	0.0613678956367305	-0.0494902696699948	0.221485957533119	0.0733262859314189	-0.0668789663418534	0.0718363735090249	0.0381857580036003	0.0589505330122793	0.0938595299066602	0.234014086409023	-0.0502974328630672	0.0890380648442847	0.0733623046823853	0.107510070462801	0.0540495470703489
ENSG00000166869	-0.0572189364094509	0.0548743201219306	0.0806317512418843	-0.00926088768464675	-0.00995560077729407	-0.0174110122154595	-0.0477901187196163	0.0189065933468482	0.102730460660862	0.0490254079852822	0.0725120044375345	-0.0280834764791854	0.0221938746227525	-0.00181501106963585	-0.0453562352282827	-0.0117540710219354	0.103105222331724	0.0609391892473424	-0.0591360663943879	-0.0189849886293109	-0.00778673576555085	0.018260330926342	-0.0614209948690963	-0.0827504643479831	0.108930098717486	-0.0467022793276387	0.0289007792457651	-0.0746456018058653	0.0357185439472861	0.017348388748658	0.00914375122117213	0.1253059258935	0.123314736989663	-0.0610708513228609	-0.0186997540673388	-0.03119125728804	-0.0126082407751458	0.0427990105131174	-0.126558927030798	0.0934275984297972	-0.0693474095576121	0.00450481496489705	0.0805725011769918	0.270316714691512	0.0887595934814331	0.0262585547910615	0.0219705948475083	0.172615186131349	-0.0183233012915715	0.189347369866032	0.0587515875961837	0.116738269155388	-0.0255511318031412	0.0102191658498647	-0.0295608119554601	-0.0340626271965552	0.0112052002655304	-0.0303366341497112	0.0497870220844843	0.0856060690454824	0.0573797216084994	0.0793921979718383	0.209981546303497	0.19094087886003	0.0108307265337988	0.0717126177169431	0.0567237383594469	0.0405507618757493	-0.0773236850234327	-0.0230441996415787	0.0616725212671947	0.028904919305762	-0.0231930046393943	-0.0267586651210515	-0.0774307003831879	0.104550313940805	0.0329386817480348	0.0519034132108728	0.0275990094800884	-0.0483058342783712	0.0937525160699251	-0.0066250557810245	0.0570170607927464	0.00722958105984601	0.0432586260836296	0.130949066448695	0.0424460726975116	0.0755252921462397	0.0410317235958785	-0.0210063965902376	0.218689618690789	-0.0519760725957556	-0.0737545320290968	-0.0191752945890586	0.0333059940406624	0.234883011305801	0.0802866064541848	0.0213325010840531	-0.0662359574037395	0.062320415743419	0.0573213295605242	0.0868553673711758	0.154966669637111	0.0621209612556034	0.0102532878289325	0.10384116588806	-0.0497135308767798	-0.0580173740594527	0.128584149732058	0.0550327552951761	0.10235282059321	0.124051905865485	0.0711472992595524	0.125891029376447	0.0546852342242256	0.113546697830948	0.12480139226142	0.0288594279105564	0.125632487677338	0.223436304486963	0.118899064579681	-0.0021768615719083	0.0677051663460715	0.0185287681490819	-0.0942389041856449	0.0750147693400079	0.0122719386700616	-0.0419291715539215	0.217244308086963	-0.0257247139231739	0.065837837143916	-0.0223244473747282	0.107714610624388	0.140232022943803	0.0285220837655598	-0.0895668710047598	0.0179450460631798	0.106005128393993	0.122888149889228	-0.0580917325460873	-0.0143551534610342	-0.00723945184427427	0.0552647207711325	0.118346994939098	0.195989083921416	-0.159338227978657	-0.0202975811639604	-0.00556951783311749	0.0776188073571269	0.0265062348863207	0.105661067778903	0.147368108945079	0.0520520585978529	0.162282602796989	0.12658635001339	0.0749904070930539	-0.148331568955311	0.150445909666143	-0.0821200817752468	0.0282166278097091	0.0803826546267258	0.102210462673208	0.038510271143378	0.0645946375512064	0.151681300952734	0.293400248745051	0.19102996367633	0.147992193010184	0.0494735535949264	0.196811812458135	0.0916604012439077	-0.0371037487467105	-0.0139403120756236	0.091865049995074	-0.0533074780569511	-0.110826202596175	0.0784928443826957	-0.0248940512546799	0.00647973834727977	0.364474855762585	0.291963280695477	-0.0613922095826278	0.0422813007942246	-0.0241816012845708	-0.0132500774271422	0.0138638124033085	-0.0402345536093224	-0.0417167929550916	0.135082012267017	-0.0102589707002821	0.046598288331339	0.0138697853643573	-0.0463467714637552	0.0667399826907467	-0.0495772280110434	0.0612260290963655	0.158331510953558	0.0272287798027556	0.0857429468666006	0.167950042391815	0.151886388229129	-0.156724534035826	0.275471349262855	0.0664149703365409	0.12596868512898	0.0229222123852257	0.230700544733131	-0.0037004900014515	0.0954872843053015	0.00596857909899732	-0.0716378744902189	0.00667655158123629	0.103131510866306	-0.0515829809300334	0.0558186880609556	-0.0022317609303769	0.119850177680376	0.113402729534433	0.0508519608226177	0.03812244578533	0.0390542064653855	0.0258922687557021	-0.0778889599320357	0.222475169639597	-0.0462849865159755	0.0475305584931085	0.0297776111682113	0.105962001139974	-0.0170754555581593	-0.00302303297343691	0.0606570965383869	0.0176210485531509	-0.0747716163551145	0.253119874650197	-0.130322282825023	0.0362826927758207	-0.108377503004346	0.191605506067126	0.061238700192713	0.059973991399239	0.0383310184269131	-0.0219091346158601	0.0215411123558132	0.013943951031356	-0.0537585348655768	0.0362466661154295	0.0657898550277631	0.187696544119232	0.178093971831879	0.161966168827675	-0.0507489565351432	0.00591659566573395	-0.0202206289408831	0.0125336048960283	-0.142666334727848	0.0260152906743709	0.0325788148569983	-0.0370798909569117	-0.0457691896025515	0.0985665212517792	0.031830426317164	0.0844556026748124	-0.0594108989645517	-0.0186868898611234	0.0764548454087057	0.107366764533906	0.0135399571062362	-0.0388717102432309	-0.213580521352851	-0.0689441549306661	-0.0439820994154698	-0.0787088963367106	0.210995782281559	-0.0175766308488422	0.146169860221818	0.0886406241776644	0.0580157292362724	0.0147759661735774	0.0679253211901936	-0.0713542140339718	0.0737364373434385	-0.140763271992215	0.0170449970069685	0.0231815858880257	-0.0229748711866641	-0.00691132280450271	0.0662027957885382	-0.070977421425954	0.0034632501171863	0.0986113596538282	0.0250241416370378	0.0865432313278657	-0.285087585783959	0.0712696839094043	0.0419830293194076	-0.00167731939952765	0.0617031282827768	-0.0109337757950046	-0.0182698252645322	0.0433415135887272	0.146836511396284	-0.015421052682001	0.00188939571906038	-0.0158917757719322	0.0775775259363424	-0.0391697154457624	0.0270408421151424	0.258573645521864	-0.0134464929422982	0.0157668501623185
ENSG00000166881	-0.0862620654162063	0.361617379092679	0.101925009495074	0.413401027247055	0.259791163591609	0.196382537927392	0.176274415294305	0.131204899195257	0.151099338400409	0.304215619931197	0.11023932765929	0.262492387352918	0.498618836557901	0.232560013066297	0.123647620911535	0.183572200802924	0.168712291035837	0.347981405969336	0.13571110576821	0.139672521946105	-0.00495236469228579	0.133879327369013	0.308576233312129	0.437612184660825	0.225021503568919	0.17706936150395	0.0250187869720245	0.00453106400203068	0.0136628168525362	-0.184275428812038	-0.0157295001810129	0.251104848616598	0.513282667757917	0.182360172673653	0.18345683039011	-0.0272451389596649	-0.110636331885174	0.186460103780314	0.581228330591367	0.269379152699319	0.0013561667753871	0.0133985949682215	-0.0429443189165409	0.0661187390325741	0.108867992620035	-0.046062941034803	-0.253165170094712	-0.149815274106791	-0.155089724476395	0.248690173157018	0.24040390342541	0.204127369957033	0.201010792443641	0.115729594986638	-0.0842634112321224	0.17762245595114	0.290644925914741	0.195883590733491	0.170867893271631	0.460769043972127	0.218352039272981	0.145066990041442	0.18659412348218	0.157814917583411	0.240551312358066	0.358634210028637	0.147032104420137	0.0946850880527142	0.0846338493311643	0.297689753538821	0.320277008514176	0.261788821579	0.248254802443877	0.328321742294546	0.236678963707247	0.0673104742319491	0.242630743721604	0.197927615344133	0.243374504670828	0.287772467020899	0.118329730311105	0.225616880899711	0.222053756635319	0.133078100896417	0.150168246809448	0.213807690961868	0.325520425203226	0.257522767498607	0.186585883443435	0.199369034522051	0.264820399234	0.349962460216626	0.111161991286387	0.19009656758016	0.314585525200967	0.388651206273678	0.236475390096872	0.0445767056655929	0.163994140321345	0.145282416927853	0.0390480895716857	0.261135983152689	0.0437829423909502	0.00658223797620079	0.265007219225607	0.259662379389587	0.374571340996859	0.259039439951511	-0.0695009212235741	-0.0499545622677485	0.160830999483614	0.0870711056665096	0.184098246909758	0.367107707401263	0.15533841472255	0.0778203451542423	0.0480237217595035	0.131704035624841	0.23322005942352	0.322880834351134	0.164788946646162	0.0906179786745311	-0.000869075583772394	0.402619013440188	0.279956298176996	0.438318758091075	0.187230119981298	-0.0985424209892984	0.0740767660436176	0.112476071271895	0.227091301013692	0.182509718020999	0.270577976006693	0.198912728766155	0.172104411040525	0.080174530659404	0.197582823880562	0.185205169506857	0.329752451250899	0.154906472634046	0.128124281233478	0.0483639951056848	0.220894464750606	0.245097834763245	0.355335480419956	0.10461551149149	0.30903200544491	0.165775312167563	0.240702812330471	0.129245024874401	0.261839535457109	0.0461953357468164	0.132965206469151	0.206002932933291	0.212472590575796	0.0997511294372593	0.172813757849471	0.0317611350987649	0.0542645896335429	-0.0754769483231359	0.183727964638182	-0.168740043751581	0.066830453443233	0.0492256309549121	0.0944725155677388	0.0917849466912858	0.172019315581915	-0.00317140131879279	0.0131875074796087	0.172004278354092	0.142754642129068	0.303099906976391	0.0744482427400645	-0.0792831326914169	0.270209914171589	0.320238506733669	0.17053858609922	0.103159107911705	0.0812274135785794	3.0752046805564e-05	0.166065352743124	0.0581124120315776	0.0960292188583906	0.0180190516004779	0.163842837103835	0.339120849138628	0.311356700402818	0.257839762080186	0.236060470035427	0.287126763803599	0.174332801265095	0.234742281367073	0.119406854438724	0.162250698864938	0.0194529738346304	0.353240915048492	0.0895565297121792	0.178374162473923	0.0340717237793513	0.0237994699905635	-0.24348629562676	0.204195592317954	0.0726080210614778	0.200190701452776	0.229028567667404	0.228387160512577	-0.0557504235778286	0.322042710993153	0.150545270980889	0.287205475325158	0.234735967598155	-0.0193788665496528	0.0487224180545371	0.0676832850142984	0.121279895699491	0.262148005302444	0.0864222969426363	0.190393011971541	0.174337401172855	0.333630695217825	0.100707050055061	0.155395485491547	0.253333266764244	0.327709336745426	0.26119288870228	0.283287001825045	0.146222712868741	0.0931155985594273	0.394237224070673	0.29566133868655	0.247734899074907	-0.0412215650019274	0.10968019789389	0.199668001652635	0.0569474627679046	0.308193606945147	0.0794029183021571	0.391657268900766	0.474963400791864	0.233687575119199	0.238026142200497	0.147375148682786	0.115631319119934	0.170682080360644	0.191480559019683	0.122850716193301	-0.00199869833374023	0.164171512639415	-0.253326006574544	0.00763696757672771	0.345496507196836	0.0828790674801656	0.0132101460831167	0.297944897651372	0.150402704182125	0.252146801242682	0.142326815305029	-0.0531920052440218	0.171591797406164	0.112487631311146	0.292333432752606	0.19116494528406	0.235212129084823	0.0460539840227523	0.205909710684878	0.192371361667637	0.0312821545539027	0.0859726965195849	0.182036767974741	0.316556519097764	-0.0393829040488032	0.458024462474919	0.457402411327929	0.0552411827266571	0.129757708158016	0.21692218192451	0.122077379106259	0.056685773458485	-0.000762111999805531	0.146357248314708	-0.0427909105503243	0.0864389529073688	0.0335335457946368	0.315932265068367	0.501771839860206	0.401271595143066	0.104490814615109	-0.106172790095549	0.0868602524528813	0.118849137926787	0.0766889846534186	-0.0339173756148561	-0.081599982514508	0.102816668284263	0.243476928457895	-0.119413111631766	-0.0072609627768545	0.150443248006205	0.333328163890449	-0.226141945523488	0.240939898647147	0.015441385243335	0.0348838190049222	0.199057748874307	0.192286310926947	0.0891176710949409	-0.00819874734993819	0.208043410255942	0.307474930425877	0.194110913231457
ENSG00000166886	0.0875721426449487	0.237754180888735	0.0312845366852589	0.47250173042356	0.273914193545563	0.324754215656355	0.225408998903129	0.230398337819353	0.00831098949780739	0.32360209537488	0.204298707129629	0.382381879639294	0.473687984918718	0.446592844074718	0.265665577916361	0.0268889582497766	0.348183062610389	0.386712501246204	0.419091331181626	0.244571322484805	0.179850885900984	0.0206133069633811	0.21461260642561	0.487032898395382	0.536393600212077	0.300572147333545	-0.129078580784693	0.0411130982920991	0.222192924088193	0.33812704314212	0.455558897611588	0.16045594030958	0.0499873641728369	0.0872133956001319	-0.0168144437554817	0.106494207532463	0.404367083443555	0.0123251305546856	0.258128001534897	0.201082703448104	0.139988365224168	0.251618197762338	0.353872616409554	0.23259930024363	-0.203451091747838	0.319692525295328	0.318715568757934	0.459285436023388	0.373275081921238	-0.111048757410725	0.192237224031555	-0.00467566074012365	0.0273318666385933	-0.0171540586163131	-0.0352679203393275	0.00945133251756758	0.111789140794273	0.240806698216404	0.151116639454925	0.491751747457295	0.0343144724236373	0.0986564189736355	0.0093564644821629	0.0997329771911484	0.234477604347267	0.117713332054594	0.105916341639869	0.159626782476612	0.127823135665302	0.0563028291825942	-0.0189284080042898	-0.0292884630413811	-0.0681454030376687	-0.148917283558371	0.0569304839447255	-0.0564987015856934	-0.249000469689009	-0.109266604249313	0.0869588744027995	-0.229458855266193	0.03720893637857	0.0662137717078348	0.0494891363703599	-0.190744645764154	-0.00379763063166636	0.100398862477567	-0.0731760000965458	0.282505667569376	0.29095109447903	0.281864745953134	0.0416042221145169	0.30626758396816	0.339443126671147	0.29526562957094	0.364396096632214	0.339760685496196	0.25493735093822	0.0312211422484146	0.287514233100209	0.262786091969904	0.26864460623759	0.251467177080915	0.246967621031495	0.0548771884656044	0.134546911279464	0.474757573972517	0.404617178117178	0.455545554431607	0.0859689042117298	-0.0431757808834097	0.188791752718991	-0.0579351912830031	0.214866799498065	0.15050401758806	0.179346895664824	0.0416476242409317	0.165045534579606	0.405349219410441	0.156694373544873	0.341933351862111	0.139728248981135	0.144860675264269	-0.101719203470392	0.182474648707079	0.189785982260974	0.487319687667932	0.215133183424159	-0.0729775728658565	0.0260725921807269	0.30552036612916	-0.0154765771485488	0.147665768770005	0.24761323615578	0.41129744672505	0.0799864752111878	0.101647283849364	0.205714457764023	0.246580728687215	0.472692701786447	0.423636391971426	0.247199412321062	0.0634790338309491	0.326933715607038	0.516522237575775	0.647195699911029	0.0640734150043301	0.0833251848425648	-0.00776512521343421	0.290906749480809	0.0638881500987484	0.10631724637269	0.244362830151733	0.158782946137698	0.0475423300766593	0.204191523878563	0.1451543476516	0.272665060713397	0.301422455114986	0.207348568922502	-0.134570084901075	0.290025874422192	0.241848046951076	0.338427027097975	-0.289311980563602	-0.0228636911538429	-0.0319492073961561	0.133332163060855	-0.00126189480824236	0.412214729805565	0.0477918081040122	-0.115993135578378	0.0177003611663187	-0.14433544883813	-0.131405406649676	0.284372009147262	0.102559141443061	-0.00178839726396373	0.00115912559550416	-0.314015490182129	0.100160048856353	-0.170408275362509	0.0078828574828448	0.0333330584745891	-0.0113963336392885	0.167523806921667	0.295730751521137	0.241352596464175	0.0829750151432643	0.0929964462032679	0.137821141828098	0.172353558896188	0.317741613854502	0.199055487382109	0.139299179750446	-0.0889918352467787	0.236201502048765	0.192304357120826	0.402525124604004	0.264933379717942	0.135145765487842	0.255346860668677	0.0897823051448376	0.0643372665258222	0.231264622294952	0.285866873917022	0.227278072277527	0.0422989202527161	0.146237773243611	0.0879866079531108	0.187123601090649	0.138086030269058	0.153044869893397	-0.00200051917368743	0.0219935099551218	0.0946431353445145	0.0615694057136534	0.168761551384945	0.197578890020712	0.133605501584902	0.269775695208457	0.0939354207366836	0.100435297199265	0.24028639410911	0.361825101331347	0.375526853604229	0.225776174370755	0.207623714518628	0.0253810787652006	0.194574691093897	0.263894290076666	0.17453819392285	-0.00503319082450592	0.0259050443815842	0.236260948856304	-0.0368309216209462	0.315190097231173	0.099981849489271	0.33025731666524	0.613141441254053	0.311441931081814	0.490205186106312	0.0579245004112584	0.229478448180714	0.199622869606257	0.0979009108677981	0.10407099962223	0.0195517985456566	0.0858568307884571	0.203919385296247	0.0901578943423745	0.0117975559454239	0.0108631157289851	0.0212071754175177	0.209212260620812	0.0349472025617319	0.102976395999636	0.272209049513231	0.201844278282826	0.206825689083369	-0.0798820753220697	0.230804984606631	0.347025341068464	0.228366838104034	0.195854413700125	0.0274031930962946	0.239895632024717	0.23691524877759	0.388846132324018	0.338974575607778	0.325501643379634	-0.105219947264881	0.348326072742911	0.672366648998116	0.237780687161969	0.00516245021593207	0.17932030884435	0.280044580436274	0.401628881564783	-0.0711213634209339	0.0755030684687071	0.194062409948458	0.23153732149007	-0.0328365474808236	0.223171837477011	0.288291441886623	0.495194681733931	-0.0731680925995684	0.298666154514102	0.270994460598009	0.273016115630965	0.546697929415149	0.0272606151922054	-0.312040852098944	-0.0359584520561557	0.350525061577952	0.0174497878012459	0.0905955332902064	0.247584527612665	0.433483478507513	0.00521787796707149	0.211034252143849	0.239579906217152	0.195876401401272	0.342020592123888	0.260211461299156	0.14673682170616	-0.0714924146037008	0.311384057022451	0.500453733427318	0.610524903060256
ENSG00000166887	0.0434434761965178	0.303643345821725	0.134576016610029	0.272234390307088	0.0912633636146364	0.16711388642583	0.0987017142147674	-0.078468315931578	0.0982525917281868	0.108402425069009	0.13141174668485	0.0358522870151086	0.412388010853889	0.0552633502942952	0.000796415264952052	0.107903028664824	0.125703792695476	0.416678113244173	-0.0113079680609874	0.148979236734763	-0.0393333884818072	0.0425898548445748	0.117790088523485	0.274199609714886	0.00497809965929607	0.0108575801585934	0.104216716337858	0.0165519411336228	0.138244622647187	-0.208690127362342	-0.103573021624948	0.528632416153521	0.49779672325857	0.245650376996501	0.262884469926601	-0.00761499663891866	0.185375356472686	0.23306867612699	0.167287280889495	0.403697011717191	0.108499500041642	0.0321340502332014	0.121993866969513	0.21199405501502	0.237997305819488	-0.148825252676626	0.24714578899531	-0.0127756398759636	0.22816325739132	0.171817699287164	0.124160446367549	0.00654475392085795	0.198708233075807	0.179771862032239	0.0258950569400742	0.128000625704967	0.307673009037673	0.178824193976972	0.208547148667598	0.364681490417541	0.229326576852936	0.0138273580576737	0.253515250582887	0.131968205186304	0.181949686098042	0.206886500026827	0.238793146442658	0.0650029435824938	0.105241808212509	0.113367112479068	0.15959162689774	0.0207785164150347	0.159084108128654	0.241629542543678	0.16418594181275	0.197909975402233	0.150932549406387	-0.0280168602968629	0.151799310144476	-0.0376543447332498	0.143658927650088	0.294717465179243	0.171152550228428	0.178063232698805	0.010747425879085	0.121121266009102	0.15457609169345	0.126563848815117	0.061708900169401	0.209646987316492	0.0539458939662507	0.137197456633406	0.0278345038723804	0.0495147496554125	0.195172993851402	0.257398059344499	0.0260105103274353	-0.0378464904406311	0.158874721645853	0.256812656225522	0.0286854120494213	0.123590162490676	0.0715372009819861	0.093163480588781	0.0960646273136158	0.299988056990025	0.174351638765174	0.255745829586976	-0.215125330895212	-0.14797487962016	0.0152606615345696	0.138901040510391	0.00153786119948051	0.156143612046311	0.202408794031942	0.0949587950540594	0.166920833482102	-0.00529416622554254	0.0421518369021549	0.216280837676204	0.0810082017573514	0.109074746795319	0.0277157638913607	0.254958741175031	0.171349792639993	0.314844433214001	-0.0535447419380111	-0.234079555221581	0.0418066913227152	0.128762103047105	0.230578936572071	0.172249895366583	0.249212553975543	0.192954651858111	0.118599727048163	0.231214172202502	0.0973722562655015	0.0663033859552765	0.258983346212258	0.177138745558372	0.103484554333039	0.0343292820480672	0.309324953843999	0.0665735226376647	0.268479038523858	0.339951702630476	0.288021106026546	0.185478724806543	0.0646525705000395	0.175806188264901	0.0327496758903369	0.168021882692089	-0.00450147299163502	0.0267504259484309	0.333730153832713	0.0640306853865321	-0.0570096311578342	-0.0358121102563102	0.15107915692939	0.219316964978529	-0.103227324794225	0.00771945146680484	-0.115805056809872	-0.0477505729172289	0.149176699193696	-0.0152358727447887	0.0484840928559178	-0.268890126115763	0.324082229854684	0.174153785557045	0.109960266783342	0.211319575618319	0.0325785462246484	0.122077456706167	0.322178186574392	0.229022531187938	0.258756825599545	-0.0285239354129661	-0.0405336996082264	0.021301514622897	0.309267263682059	0.198803791766364	0.0666277027467464	0.246200462997168	0.205440245114973	0.199958156532689	0.0674499135478204	0.215206077616769	0.111771822723828	0.316351193561723	0.17301545243675	0.045138589792929	0.0975048594577273	0.111337524515847	0.0663068615732645	0.182457851470563	0.131042199641685	0.0481251381587416	0.1065622451596	-0.161952613730716	0.200829177792661	0.247044758356376	0.00281882255613655	0.254320291991304	0.184287323616953	0.0624784522985515	-0.0208800038796787	0.141944286896123	0.0459863033580078	0.322859650680163	0.13043295170281	0.0400412749608757	-0.0784167064833297	-0.0135980658780498	0.217930490860385	0.0625830667592333	-0.0749819809876088	-0.0374088489431841	0.120253738053935	0.247447457868162	0.0206418022874184	0.187005171991314	0.132004677706864	0.302644082821176	0.140988281495883	0.235489820863951	0.0472733505462167	-0.0107981216010016	0.345058942038667	0.279095631909315	0.157189979241728	-0.0109562671121814	0.0508099320793348	0.086364107900876	0.134111630988162	0.138992105028664	0.156502639655457	0.246198339887737	0.400113949710518	0.222955427128763	0.207778444001522	0.221935109107936	0.0785729752489575	0.0855458003652966	0.112395058413665	0.249318791391418	0.109903571606411	0.206456043744369	-0.0153307509397197	0.0239442399152585	0.163738227022233	0.0458987533511255	-0.0579191005456332	0.243774155969695	0.230121505721299	0.315605883937464	0.0471441604992306	0.0846921319256938	0.232239315022417	0.213491526761209	0.0252572912613793	-0.0303934563558728	0.171977796145747	0.0584036963006775	0.176854710310558	0.0651584982897833	0.0593073234640932	-0.0210381376456382	0.195750827807274	0.25773274529949	0.00241448633172912	0.377323866661263	0.292926047078356	0.176363411408426	0.0141836217383156	0.118456603723644	0.180249398600537	0.146913578993269	0.0937106172900867	0.101657795202542	-0.0636685083579846	-0.0426336502339065	0.025934501075454	0.189230723896509	0.318811418176067	0.0930477409166535	0.135593070218531	0.0516210481370701	0.0455351767925292	-0.162368444180549	-0.155641114585787	0.274175389560807	0.0981644122630586	0.164090369590664	0.208958884177207	0.150800264491282	-0.00196361501000626	-0.010152487882336	0.19624909458836	-0.139834077479522	0.124490546927788	0.289692152439727	0.0353344187296418	-0.0917380261248542	0.0193992618344791	0.140887135043962	0.101670049243637	-0.137169905254214	0.0336551474989531	-0.0240554961949863
ENSG00000166888	0.230863380291214	0.446469849693804	0.284742018009398	0.370065581657082	0.0898481071463869	0.0781506594511935	0.0380915949959577	0.250462732974415	0.138345615835223	0.233167800043245	0.189303127647415	0.208268234029514	0.522098928923534	0.189096663510306	0.0176383048609334	0.0639580781388812	0.102779959830225	0.434445148449153	0.11254246852154	0.196581600408244	0.0502577126483925	0.111680833374219	0.0840735801495218	0.321507933791497	0.17001886644127	0.10592855801648	0.366534625495599	0.312725864329557	0.216321634017631	0.082327036795239	0.0595173543635593	0.366213134828767	0.407452434893795	0.296043555868435	0.114216727835896	0.300372570603385	0.0388170174021521	0.179036762182253	0.194678794303984	0.478667439459113	0.212291213117444	0.0488056531646424	0.095694336309207	0.102708991391028	0.34355074589636	0.186575698601609	0.0816765707516279	0.00786105181873172	0.270422493357473	0.347561016826043	0.326627667408733	0.015374999854476	0.0862782858376652	0.0753245485939372	0.369944523581529	0.198374861219646	0.200173470470266	0.360060373560953	0.32139627982337	0.549208418805453	-0.065001138679684	0.120942656453656	0.209643933150209	0.271890034501191	0.410503480221804	0.0203869074918275	0.164827385851447	0.142421967835996	0.241761490151806	0.177547471479831	0.0284828043093097	-0.0535143769313346	0.197127154734334	-0.0680277555587651	0.239863589495878	0.118378007406604	0.238640719101756	0.259421961200859	-0.0102625755098769	0.212319213721019	0.295607865112226	0.231378080729058	-0.0447254061118719	0.347882319055898	0.136512193197485	0.128324411126943	0.308558640636162	0.199986774141718	0.0623706500137852	0.267705096231783	0.245920019196553	0.272994282323261	0.369208194203334	0.234309982531123	0.33751972099629	0.107934638381189	0.0430144430301255	0.10923285786113	0.217236824056983	0.270655488550118	0.182645534670526	0.189083400464099	0.085182296625416	0.14988738762904	0.226077463902656	0.228381975155401	-0.0148201072824583	0.149686321903886	0.000133740001581763	0.0660004104048603	0.0732625832710043	0.0715537204313584	0.237433947328085	0.0611583462755453	0.231990095001084	0.0715958485262323	0.144543124266511	0.14668350142713	0.0446373284532021	0.150901893855643	0.0373409493743885	0.0201428057107222	0.0317847253732795	0.21056321096874	0.137201630278893	0.154950280298241	0.159825129645963	-0.140530942297789	0.136373317711228	0.046184004829771	0.0385877764693601	0.185003591169106	0.109077922700782	0.344531632928717	0.172616617399465	0.053313720947102	0.246342567917475	0.0635302618716358	0.259971294097111	0.281137056436075	0.0935974304715344	0.145002607075341	0.293663403427503	0.475095268072205	0.438714535216236	0.284544983570403	0.419567585840959	0.127805685733941	0.20747545047196	0.159202921926538	0.118224847899011	0.154773479918852	0.263118978149414	0.116868679404758	0.280807229324221	0.0607659756344603	0.311614559959058	0.107872281274958	0.144501916651774	0.0979312303810591	0.31610221794075	0.00744083350352556	0.0249705568710675	0.0286718570981528	0.305280221148531	0.082557400493962	0.197688272158341	0.143457678190537	0.459426755131948	0.23459852468	0.106875201460087	0.260511171231904	0.0763862092363462	0.246782096192266	0.248576447203832	-0.000233110074647838	0.370405345866755	0.135751133739511	0.0418684276126808	-0.202857247611609	0.25292988150372	0.30039903256167	0.326254792045661	0.011773809149466	0.0918533072929847	0.256883047457006	0.180092359186221	0.214445458109183	0.0602900579738858	0.205630186686558	0.08616426761203	0.0915035376392834	0.129410540974304	0.134722968457079	-0.0733479619364437	0.322064150541381	0.124323520992815	0.150770477287698	0.307644657923782	0.00174602685569845	0.267546956139857	0.250493947318643	0.192295375937836	0.25652090972512	0.254664469600477	0.320809019549183	0.0440161552201545	0.170390001244445	0.148268477309256	0.219752815672095	0.192457900803538	-0.0153333221933675	-0.113790330914105	0.101130355133361	0.222105413934581	0.313629589572426	-0.0318702019703224	0.198770538020769	0.231109773852359	0.0937192593682935	0.214628861207302	0.216353608073417	0.240091433631969	0.4134141721034	0.141130652196912	0.169211411307293	0.213705068911164	0.168860167097999	0.263618789693931	0.143639244841812	0.124052939139404	-0.0175471407528041	0.0493777145564589	0.031824061869194	0.390974114745148	0.305013004856438	-0.00764815683879409	0.435228255335589	0.495380216628199	0.434956851064016	0.290614951431799	0.238129307823162	0.0359758278254046	0.105549731224255	0.0598299941106039	0.234005551985301	0.272102508366302	0.24887854842168	0.0503336662059955	0.0971079388214035	0.314464105322514	0.140396700392639	0.106287206284461	0.210791554701636	0.256333315805323	0.206476011242747	-0.0133667753773772	0.0264778528129746	0.192435135077387	0.279627998551276	0.226175275336119	0.00719818566462243	0.0866726818090146	0.0892739645377194	0.180863588630684	0.0795769383226854	0.177019836363473	0.0800310091835269	0.254951643916914	0.126794274201606	-0.104831628877079	0.456638124449857	0.468952426860312	0.165857137317131	-0.070898135074185	0.0697876101014144	0.264806712846923	0.187076924789321	0.217909289329111	0.145248171180398	-0.142073682590553	-0.0288949431836945	0.111089139189544	0.172935397059878	0.449185821145716	0.301964860825987	0.170888127255594	-0.0312138220988193	0.135079788869855	-0.141177953682114	-0.145859885222077	-0.106091206475789	0.0443893099778762	0.156598044486239	0.060909741494359	0.24951783506872	-0.155370812761803	0.0580331361326787	-0.0808611777327461	-0.0895354271007696	0.00426025071886653	0.0625743697127718	0.0979070192297077	-0.15678330182549	0.0334364182441582	0.0966860814712625	-0.066127577482017	-0.166627917075901	-0.0961267953808023	-0.254313196076716
ENSG00000166889	0.0732923975387025	0.407183590412568	0.107435715447371	0.388092474068363	0.316239839290781	0.155162715960025	-0.018248482702051	0.155908459474347	0.117564084215365	0.184426382942075	0.0227865889320409	0.0698123473970129	0.52120228468303	0.427932469298263	0.136801516535603	0.165774074010322	0.201126147391684	0.421503595724287	0.0620748713750177	0.120433521832474	0.104727937223086	-0.0378552536801742	0.365174855239882	0.430138267803577	0.35356557348226	0.0961925025322983	0.130812301396457	-0.0370202777739417	-0.0411131243843792	0.0380250982498088	0.149129214906407	0.491276374125559	0.43729809871092	-0.197974955988439	0.337894304222731	-0.0816589605232395	-0.0886967873624429	0.0771371692594704	0.359693081748274	0.341604185853962	0.0557081460496565	0.0992306662591071	0.0778154823853594	0.0953836989158656	0.397597747378133	-0.0691746310888189	-0.216461125453459	-0.0402522559474868	-0.138265360361157	0.0593002897749358	0.267260939876741	0.274225368860388	0.175590821848796	0.159378848944762	0.0931701513778815	0.240661375414236	-0.0208363658796849	0.26813747346236	0.209430643088958	0.291592731142104	0.306274081503137	0.0451668795591511	0.23917320781539	0.131219956659569	0.279437924972853	0.255134383877322	0.158181303993235	0.142903848146253	0.0799833556832682	0.26886530885905	0.307445262698114	0.188588498201734	0.241757837671602	0.330801313834782	0.353445067679092	0.053141883723367	0.268450569513897	-0.066621375618677	0.0962727975811336	0.0515608958053318	0.20001575570041	0.349509051704551	0.21307796161269	0.0636384559388343	-0.029118388897512	0.101453039010262	0.16609126907958	0.302419648816247	0.190880925693231	0.0292375517189446	0.0853117756217917	0.286864603103137	0.245898917057515	0.0227900062421612	0.36833581549103	0.377071768430023	0.196815770572566	0.143973246495126	0.219932398032854	0.192149862406486	0.295115030241104	0.228620753401532	0.182281376735225	-0.0700835818362523	0.374008310964121	0.250825343651515	0.305592439838136	0.21469697532589	-0.0944903370759627	0.137929631688614	0.275278645102777	0.128848411201903	0.0501416194255772	0.338852224089363	0.32804342346264	0.216344920502857	0.466295423218427	0.185456908317851	0.166723993960371	0.452938470948169	0.177656584012259	0.104131898863812	0.0784294417280071	0.35381008200745	0.316888374394736	0.39653275224461	0.168091367324493	-0.169334501354916	0.0643316035510974	0.125225221301932	0.265473386625188	0.0488407935280755	0.188361704668296	0.269268247901555	0.210988473753713	0.243555310834124	0.278580530823049	0.180519898928638	0.294838244355743	0.244345254619973	0.0996768451651523	0.162646518986141	0.285756282594066	0.358605088360657	0.232648318593305	0.319444158819261	0.412593177471835	-0.242385973629843	0.321479462067853	0.298527119359989	-0.0308018215231322	-0.0852579705179265	0.109230124766326	0.158019374852643	0.237533034135362	0.0687637933195722	0.0958544316106217	-0.119662120103224	0.0878469625169629	0.295907491159236	-0.049804616316947	-0.19146690302562	-0.138453708198118	-0.221364848372042	0.0685716663737799	0.122082828565005	0.415841069414153	0.163450560915246	-0.0468449207283251	-0.0481880619144242	-0.161526029363491	0.356766778989856	0.0290428346050349	0.343588070315742	0.219059274723377	0.209962870698379	0.14139073615972	0.0624749222131354	0.195163534782958	0.0231457815328943	0.145877447963954	0.356098659029232	-0.00109902901069468	-0.152140097767591	-0.222594231677204	0.334012228734307	0.213717921412023	0.0723367498731196	-0.0341613116664231	0.0317527059639845	0.13495212408655	0.343606623404629	0.322385745723739	0.101704522786178	-0.129743489642165	0.299479315992943	0.340684237853327	0.360535083639256	0.0214555074117374	-0.0765800556337466	-0.136391906578504	0.387701441517558	0.212944906984234	0.0276375644357735	0.271766528732196	-0.0529746802078895	-0.0522938030539213	0.159892734631506	0.118086011843633	0.200489802467316	0.00785565734320797	-0.034639089334595	-0.00413310782051111	0.0417051750018798	0.360355903808969	-0.101616674994653	-0.120802969950393	-0.284189579501729	0.0655836707301851	0.426552183167946	0.115277574101606	0.306277503516126	0.1906657131883	0.326375093553376	0.375736461025424	0.310850763837182	0.135785833673684	-0.124742938028615	0.392622909166609	0.397728594757445	0.358062350176078	0.114984587831123	0.419014377865392	0.284583296634675	0.436803401944551	0.318595809498358	0.249986180633949	0.459645358681132	0.65280658271169	0.445933752212852	0.396565903355918	0.201938857386349	0.209230867464505	0.186321847601561	0.121754563308938	0.161085011194033	0.24076369960826	0.164586580714556	-0.0494665211900549	-0.0560180704181534	0.377714686805101	0.151586822497823	0.0699806014492012	0.238848641212114	0.22822724033969	0.24999380405144	-0.106260456400902	0.213767976032072	0.0847797177889499	0.194278290206504	0.261719825121469	0.0900143104391247	0.161950511309804	0.20366925038542	-0.0691301917961351	0.267818108382567	0.286287237898079	0.1420977775647	0.343874066404178	0.147296160948805	0.192535762488351	0.511321530445706	0.346206794747649	0.116951875371631	-0.144781441520479	0.221960525816318	0.305918291773106	0.00722461548255563	0.0363681875832589	0.14464358078326	0.264540527538929	0.16348317567449	-0.113217730553737	0.366386129807901	0.467968761003165	0.500781927310179	-0.00429531316944238	0.0286793139595379	0.152070197913475	0.0234780036700667	-0.0166644207746028	-0.248491385195658	-0.138745393189065	-0.25931369432566	0.32905261150111	-0.129992557624718	-0.190285229295792	0.136674430954936	0.186430895054706	-0.220973740910159	0.0123751714585104	-0.0595682418388316	0.0471847901704998	0.160322193412219	0.0583700607799246	0.0762507508163674	-0.194004846548288	0.130353015099151	0.286468008059822	0.272776684894311
ENSG00000166896	0.059093698694635	0.503618721728728	0.207887436554387	0.658085077138013	0.389438200541828	0.19655264170562	0.347899219755325	0.21138246035723	0.389086947294281	0.38204161419804	0.418299219808523	0.567497405426557	0.599834035300264	0.504980926849325	0.146909578388575	0.361719281678031	0.308822838113864	0.413710164532176	0.348496091781384	0.376431450900418	0.292406410585419	0.122249813035567	0.419399983307165	0.482433404371448	0.493506003725355	0.281999076168967	0.203904016063182	0.192882675214558	0.187626508211063	0.225890078783781	0.154648566495862	0.48701771642817	0.318251868055366	0.488262949756699	0.0794768891951866	-0.035030481297303	-0.0691606644900866	0.489523782853355	0.225278248162425	0.0359862176207306	-0.242169913030785	0.251397176438236	0.339673058470473	0.170637539626282	-0.144537626022244	0.127944588090016	0.0836152027930047	-0.136448965479371	0.142550450348557	0.42868931782301	0.541180809732814	0.389989845262766	0.343885550756704	0.306958046757184	0.414893304156843	0.435813230188849	0.496418318256951	0.404389662460049	0.593130381328738	0.680534013164046	0.522878338071354	0.21770310125955	0.441710840945982	0.48769910212732	0.353983218043252	0.451997797946286	0.507877403739685	0.316790385085812	0.143935077054859	0.58330574460159	0.51477612145167	0.453176292970355	0.241644809758415	0.316736558386455	0.226866404677483	0.267024614276883	0.268015329702054	0.176933503457858	0.354638339634033	0.34235088589532	0.403466391213033	0.334185462893614	0.364943305950592	0.303258775259049	0.227516293293828	0.141807094623822	0.477122904610938	0.376128039770067	0.289511591652545	0.240617080542348	0.364216306343547	0.409696675086816	0.268704263092059	0.598157965446206	0.608692570138813	0.481811996018854	0.142688401781821	0.37574330937132	0.324052585188038	0.378375099578295	0.426518975994295	0.459587123512302	0.38463499448252	0.157646813960149	0.541567573539636	0.540447643179203	0.496958040835414	0.233226870126	0.433021068192092	0.462370226429753	0.519656341325879	0.301046755194378	0.388716481992258	0.368428675869882	0.318451307903855	0.194306647527251	0.40547842553567	0.29760790253921	0.0761425151541717	0.277657653192055	0.356509842876573	0.255168922320261	0.0259283779353941	0.373423589905216	0.346726694252953	0.125403368250752	0.346090307997618	0.0906052274992832	0.175449184273248	0.361938319617388	0.270913170627797	0.225296513247199	0.284754679051681	0.30246315050362	0.243278559968447	0.244124671651995	0.316593157019757	0.113961493592417	0.338852080364394	0.292683767640185	0.344738706969641	0.00403351788193163	0.257954344344887	0.339280501924912	0.389486691596092	0.278770216930477	0.17722479537647	0.410798206673269	0.328478818055123	0.267913256986388	0.22365895230215	0.113315216454853	0.390312458800248	0.155602341697588	0.285264952967629	-0.0327968042675163	0.319193395274474	0.421624386369193	0.266886264308423	-0.10911231594694	0.234389639399484	0.256773643071334	0.198448518207187	0.253270250079723	0.400339314648447	0.501136962881428	0.285949775871425	0.190355531057295	0.108804489790859	0.489248392026412	0.34533411690334	0.466183316941661	0.467980555258216	0.471616710424975	0.169177936581037	0.313722161518943	0.437937038474999	0.0562140356267411	0.367758459849394	0.337369590407484	0.201258503582135	0.0415205619204239	0.442966294906147	0.181938577157014	0.431666152532451	0.436321605815549	0.138257521661749	0.406884218031613	0.424995358355063	0.466272012248107	0.132298864958799	0.383536960855429	0.543835286672485	0.363052397028331	0.0104571103049832	0.487149700176373	0.377633538378711	0.262712376209968	0.271269484959855	0.461766940748243	0.491591893025819	0.300296756224819	-0.0701947682965226	0.344626624057693	0.423620867474025	0.676072844299252	0.571333672330059	0.181116653933905	0.417872453473888	0.517334807361579	0.37388724719946	0.512178444684696	0.542664820854377	0.315335708878311	0.131984410469122	0.580450890776188	0.584020041475149	0.533756526200837	0.37087636803101	0.601458820209708	0.209265527484076	0.424965837057173	0.564393352271408	0.438008941312418	0.46425514146907	0.573681574422609	0.377479600346319	0.189279111192073	0.618486841642752	0.590968348470945	0.632104458780255	-0.017718453622896	0.447822970207933	0.379211410075593	0.2749602667469	0.415270350420004	0.218696587504252	0.592339516835138	0.588429807589464	0.634901760331727	0.298446946253772	0.135507693934402	0.061984972177229	0.254959090737555	0.366124074867218	0.295973858617962	0.0370491948881029	0.143798957291323	0.0581541515561074	0.0149421713136133	0.2043569727541	0.193948528463275	0.185799202023345	0.542846873556804	0.459499691685961	0.230622779255074	0.346678010572482	0.300254105286171	0.32458643090972	0.0425910095754845	0.520810129616757	0.315551475638731	0.410935281384358	0.20273253050877	0.141133850185917	0.316217813773006	0.428048784091016	0.401919494116328	0.478959718800707	0.4362912122799	0.0382523206731686	0.47251200807709	0.175181585113872	0.375310066107968	0.012353597797982	0.51464785178075	0.625723826372374	0.54674503118611	0.00822551001552307	0.307189065839273	0.196863513502338	0.294779926253127	0.146703643963013	0.5021244543237	0.553045434190376	0.637798427046676	0.271984133762291	0.04552614227506	0.316331555514631	0.183317281880633	0.140740825342142	0.17838384720747	0.250062393645491	0.28810578476582	0.217054621949395	0.165154176210051	0.294539481271894	0.242219068728612	0.283236849635108	-0.023853372159311	0.201265207456655	0.0889227718260214	0.0895837270553492	0.286750605805624	0.272057309520284	0.298566651512081	0.0393467296103027	0.231564733803591	0.208909434327563	0.254335488136428
ENSG00000166900	0.0398391319987108	0.258338777262409	-0.00760462777336462	0.351420210200591	0.011261392183993	0.186771318864062	0.146263214140842	-0.0234126117585091	0.0148979146046941	0.181554518753583	0.0424490128501221	0.114042129612068	0.448636628680126	0.28983802180082	0.0537304732862607	-0.0156791717235493	0.174975262635129	0.192668907899713	0.0614510840946441	-0.0220023000394592	0.113388870374001	0.0180477822381072	0.0276638424789739	0.254500208665508	0.213591784453968	-0.102040166514312	0.298581126928162	0.0332639728130093	0.045148829385654	0.244003640571732	-0.13704420365855	0.116676302582412	0.181406763824635	0.0468844835217309	0.357825350528427	0.0551543020910346	-0.234792196204073	0.15714923216281	0.00201476269291105	0.144971063300919	-0.00694468721656523	0.298242660606298	0.0585540752476749	0.106383940893115	0.240604658760089	-0.141273509846698	-0.0699778364389539	-0.369862482967659	0.162576711242233	-0.149745429302623	0.179761017319726	0.171048100715838	0.0689264743679828	0.0967823539084987	0.119736966853681	0.254281028160263	0.14437831100917	0.231124852847685	0.296274829910913	0.27080393747792	-0.0389611980971523	0.144982560554343	0.250706559202655	0.211876674961815	0.226836919018607	0.253339904560538	0.211586738135584	0.0854127525070328	0.201826374890896	0.0551597100836531	-0.153176801151151	-0.216964875221296	0.0278883405326957	0.227648866131912	0.200780554149323	0.0738160068275672	0.211140663072715	-0.252036859740376	0.266505023416924	-0.23930701879597	0.0154493142320594	0.0517316470841029	-0.0832910030909228	-0.0198525629098282	-0.141917678133563	-0.0788782087070025	-0.112076922858306	-0.0352791784365513	0.15106013958046	0.0755925092429797	0.128582971258874	0.226856232487971	-0.0034447468820612	0.0944127603898564	0.16585043475207	0.222287295464789	0.126787215217924	0.117204907217254	0.163543470662021	0.0436843255369607	0.00877340018914404	0.0367704409633082	0.0501461156588704	0.00504807142320262	0.0536632129484991	0.320750346517637	0.278383301371352	-0.17444548598725	0.0177610079634747	0.20437466359163	0.178999579363489	-0.0873957038598584	0.0927817143932953	-0.095679689515268	-0.00538212125620427	0.109674280242908	0.0707782840342261	-0.115564685866105	-0.0870253652881871	0.306882378270196	0.0128433443313306	0.131809502609218	0.0915644276123259	-0.0797278619742667	-0.00177572867012388	-0.281838560146158	0.0681969850265857	-0.00832328777128158	-0.112136828911313	-0.0229271219482227	-0.0753623633311521	0.054117908099549	0.218589890694904	0.309130105652793	0.000608523562192493	0.0797493859747808	0.118207196194679	0.106261797312211	-0.00215270311081045	0.149278303671014	-0.00558496966978886	0.0911010533537954	0.163316437926395	0.346165279608056	0.438325902301065	0.246997298066979	0.291372971168486	0.0818932748878883	0.252538140927637	0.105512182464367	0.213734526334146	0.217507566771377	0.103545426204709	0.0623915605239035	0.123127894919292	0.151196175047773	0.129517715525446	0.0540774526610191	0.172908386410336	-0.0348248886316213	0.105026544393723	-0.0968357706854358	0.143726954760032	0.052328535177433	0.210117983238004	0.354417935798937	0.277109224848216	-0.133170515575933	0.234894053426287	-0.0854026883677743	0.0586526511943791	0.369547671167099	-0.109341099572493	0.0108834144581783	0.160315147862411	0.366856350187837	0.261242627380293	0.177628275023367	0.0833819837490717	0.0744354121246592	0.0703606577360698	0.129904881033808	0.170882194022007	0.0327690123226409	-0.0731635976192239	0.104480956953945	0.0237706548076739	0.117288262852072	-0.0120747543432907	0.160262189270476	0.0434632869908934	0.156923545973758	0.162328540089019	0.0539629651162927	-0.0305447559664269	0.0532877497010821	-0.0356011937804459	0.0725208891448534	-0.0680953018667401	-0.236202555798913	0.275283834193488	-0.168458046356575	0.27599057792366	0.0685544721232316	0.21732151020148	0.042628062889737	0.0258652389781083	0.355371724307089	0.160973446955675	0.247529216628925	0.212815544273471	0.0626203364526012	-0.0659940757424982	0.147831818308568	0.32214056758516	0.144048121045522	-0.00471061276375528	-0.0302886757200027	0.127049289264883	0.0648011365158521	-0.00895076437383083	-0.00990765958720268	0.16275033778352	0.235275835948857	0.163629442774412	0.174114439642937	-0.0111911632365044	-0.0727091916861934	0.0742425103073611	0.0898986403526185	0.101512091724346	-0.143726816957872	0.19992254036422	1.54268628217526e-05	0.163452799368616	-0.0209414185020055	0.089475997687303	0.225863763385662	0.533550571960637	0.563892439843809	0.253520111239047	0.201092414715679	0.0271971457676362	0.117425717675792	0.219084787133674	0.177496746402729	0.208204970827316	0.164946860713893	-0.303891934432841	-0.21893975626072	-0.115407083071047	0.136971053124541	-0.0376848803383098	0.242154026749891	0.179671039847946	0.0989121244576321	-0.0182520068817891	0.287103707820526	0.113849639601774	0.15648309385149	0.173229355511773	-0.0237289009218551	0.177844710386331	0.0565150713756698	0.136975830946584	0.0938959082782469	-0.106886461786551	-0.0282989100813542	0.229317050164442	0.281640163680219	0.241930893490064	0.0593477388596607	-0.185542110594696	-0.0224677849060638	0.196704187287704	0.223786465036595	-0.0345551506553812	-0.0157472344481722	0.12838322066319	0.0369879630817116	0.0924503250716545	0.0260082782732296	0.130729221204881	0.0025058543503434	0.23633201315581	0.557036199883755	0.268052001576005	-0.017163791945289	-0.0515949056905174	0.220308113772425	-0.290794698924208	0.0118794300849321	-0.0286002446123879	0.0661350702813002	0.194559202497911	0.307823481749	0.0708751349496969	-0.114169740182187	-0.223649038427973	-0.0298623941492709	-0.0323408290910232	0.0915597630796521	-0.0099465217749014	0.230531809882562	0.230006801242842	0.0851423592371029	0.108788002900087	-0.15349519491885	-0.313012013268759	-0.331503423151826
ENSG00000166902	0.0939959119749174	0.264424389457888	0.104502311964941	0.255935399079208	0.266700299558654	0.0054152397601925	0.0335599597414425	0.0970297766030422	0.0908245946432782	-0.0898247583139452	0.043642186571197	0.19760045289763	0.38819521071536	0.242002479501273	-0.0551427560189869	0.162972462826424	0.0341643591552346	0.20985349276618	0.227523161314902	0.0652033507718583	0.0767018264962539	0.0667416274608235	0.043830057095145	0.176184998973042	0.269061918503987	0.036615467350443	0.0323266374926093	0.22471681814295	0.226182657997282	0.0813561931360484	0.0630389462420396	0.482100315438534	0.404832041446138	0.255002073253527	-0.230750531461586	-0.00405235340281924	0.155840969293054	0.182891671442122	0.172922798239903	0.248845726659228	-0.123062096910098	0.134933395764661	0.134849092131543	0.123327237441563	0.197454344382312	-0.0135352426622862	0.129947862388098	0.0287299172632198	0.136770619561536	-0.0126307664019803	0.265867552485908	0.110095787746325	0.0413873192656322	0.0772003055173138	0.312222959693723	0.112961377557463	0.188304916106123	0.0905496642274471	0.0708733379276135	0.343547747600754	0.29726836275716	0.123725609409215	0.173446040153151	-0.0198295954443132	0.0393079021081005	0.144911588699232	-0.0246610432155246	0.111293100216152	0.0981637725703996	0.222900588764081	0.340179842415402	0.08522765699172	-0.000950285170601992	0.156346345639238	0.150579546828127	0.152896401916535	0.134230653260105	0.0246534130088022	0.161109215133532	0.225791108933189	0.0227278914108947	0.144027643754274	0.196005344045192	0.248216252397244	0.0355033749033292	0.115489366559729	0.172432171411517	0.0881905022465812	0.0496343417734136	0.209990926110603	0.0579333732517915	0.085697094351869	0.0626615257519958	0.0854304631154876	0.188723760118914	0.277616865342583	0.14425326894803	0.207725257871395	0.0670933607260765	-0.00783687119080486	0.047488583351912	0.0607827682037492	0.185140462339806	0.0718076154411548	0.129216207069927	0.23158292532777	0.19781961888998	0.191636079099535	0.158947903696925	0.244207906724671	0.100789110402737	0.0760794755757825	0.0805748583979013	0.121564438238069	0.294053166203042	0.111520040259448	0.418124161646309	0.310183860648294	0.0610886896127625	0.275533690529865	0.099161183432918	0.195317701002315	0.152974522177822	0.117268951195538	0.19891708093808	0.220686842592776	0.254687544377576	-0.0711134352922379	0.151527202816469	0.138633430077476	0.194040990956718	-0.0980062458602489	0.105961031851905	0.0357921098822494	0.195038323773803	0.14930536343352	0.32245038571285	0.0356502964779229	0.255851662363012	0.0716846859189574	0.119596427143209	0.100694769662539	0.11410329908627	0.0718695356135255	0.199127043794596	0.119056734029571	0.198675450120489	0.15036280462645	-0.0356530771393397	-0.223323225942508	-0.111852233207359	0.0345823711776805	-0.0713103559686344	-0.0189146358653378	0.370833416517694	-0.121166865579323	-0.116504787085182	0.0161616128737023	0.209938185470286	0.207310620892748	0.0524276773491041	0.0738177238402066	0.0457169788889583	-0.0163923907399979	0.202432963758158	0.119120296753767	0.217666797672497	0.0492583797666228	0.199106756340747	0.230641718629652	0.201256269236151	-0.159356405613969	0.0376286139109177	-0.0831279812708786	0.222270392922585	0.0865897100111132	0.14413055310499	-0.0463409469002578	0.270222911377629	0.0860552006978549	0.418402938740549	0.253085401514665	0.127683661535026	0.00627499380561291	-0.265923015491343	0.0339236685426297	-0.0425404784046858	0.209027221147391	0.0640161328785633	0.176835257918763	-0.0337012011856038	-0.0185093937803196	0.168323667979505	0.204006968430585	0.203000948104293	0.246098692213237	0.070398139083962	0.00896826762320825	0.0820788348470245	0.345941347923797	0.169029831700362	0.21192873387224	-0.0479279446458824	0.123256940125564	0.0161447451997696	0.169527159631272	0.323618548367036	-0.150491041957537	0.0530943498663634	-0.0811855296603408	0.0924146344935893	0.289211971641825	-0.0248589369890955	-0.0993766488725016	-0.0531324455829142	0.0332085107395194	0.127619955243821	0.197053010104465	0.087734243441779	0.209299257600826	0.0899250243498073	0.0925169050538707	0.0263385789038363	0.114215359336628	0.058260322985395	0.0957288623419116	-0.0122423575747339	-0.0844897455528793	0.163662805835541	0.187424039480746	0.285649259894648	-0.0413302062932844	0.150752501634963	0.0735095569229143	0.241806722204055	0.212646942139776	0.215073109259751	0.221967503125697	0.382643289011247	0.0900676463694694	0.27939659569289	0.12147372560792	0.0018744119576643	0.174420049451053	0.112005628524978	0.119422552334033	0.0198474221654455	0.240352737771174	-0.00658047575289025	-0.0379352288552806	0.0971592039646734	-0.0545971117342166	-0.113287281463464	0.286660861653762	0.166043198580405	-0.128206799732778	0.0498851644884711	0.189965756509883	0.266166750459077	0.192883024130639	0.216128112134163	-0.010916387337724	-0.0222797434234714	-0.06932833388121	0.0110212831570301	-0.066982595299343	0.00506311923377876	-0.0500236504869805	0.0549575103648575	0.301243378113204	0.161891483890201	0.20292000762303	0.346814637129794	0.189795402229896	0.0231459195386059	0.00807180118994516	0.310426438222581	0.0162301913770593	0.211835022572272	0.0718246798975015	0.173177142821473	0.0533381576131578	0.082203634549762	0.213086316432469	0.346400672055431	0.189883240996635	0.109473231854802	-0.00144547892163378	0.100116345726171	0.17173375852381	0.0753220265052071	0.275808328166146	0.00262881340955176	0.15069169903518	0.224894048390438	-0.0156308245854261	-0.198427407435774	-0.0330343537758637	-0.0615636658764136	-0.138707496744956	0.0204855642118648	0.257321102608032	-0.0804085947898668	0.0501706973304883	0.0174749636915676	0.281445368673151	0.157410367172251	0.00549891332294242	0.0163801455083977	0.0334739590209119
ENSG00000166908	-0.0765102908023808	0.250875542552113	0.0516429444213328	0.187772742193912	0.0151167761928839	-0.0471928860805931	-0.00854725170360314	0.0578214949507035	0.0174419985250387	0.00505914973081183	-0.0501143155891367	0.125851821564963	0.366687049086256	0.165358893150171	-0.00447059997678244	-0.110038849071619	0.0595624904381432	0.133163099711293	-0.013149780713404	0.140548716972903	-0.133574824607623	-0.0791638011943405	0.10030717891284	0.0580458156402353	-0.0703784718814728	0.0302445703930183	0.0748112597653746	0.152357179334038	0.0830899475512047	0.425126304254579	0.175458982723676	0.584283105700782	0.650727169675844	0.361770121138266	0.387303297926234	-0.219550688033769	0.0965222225297478	0.251455793964048	0.19647611856636	0.367890300611059	-0.130260436894196	0.253360207759788	0.00624351747942545	0.145017689458915	0.0674580704721724	0.235623300896777	0.214368208960164	0.117485528119798	0.241981142086128	0.0562576700476581	0.188002255638934	0.077309542038271	0.134749811436235	0.179408971187647	-0.0835286228416275	0.0519965745532374	0.145821660937377	0.129383218106989	0.237574412789158	0.401168843983822	0.158214553967517	-0.0587303509515251	-0.0650605460843726	0.114581576587209	0.030802589731245	0.139044391836596	0.0561328824951503	0.0245892095160686	-0.00888845422893783	0.136992875611313	0.379158274841818	0.133062853400857	-0.0111606615545301	0.0723974401148882	0.285383243582079	0.165297077233359	0.221204795372911	-0.135427799260365	0.0643312749158378	-0.154131549972327	-0.0219223600691216	0.237297410230954	0.0268150535107133	0.0827168481025557	0.0643204247759291	0.424462793532863	0.0482468402759336	0.101526293044534	0.0864768288780103	0.264600786361159	0.159683668434084	0.0854557358958371	0.0550768683993114	0.0965580209248704	0.130516084009574	0.0408659842806368	0.0681768697191695	-0.0245188935444931	0.136132357978876	0.102288056474644	0.0474797688601619	0.0267798335120689	-0.0652954577249153	-0.0697045209964691	0.0974838986918095	0.0955193450281803	0.16808814660853	0.125237205287545	0.335908665423012	0.601016487732878	0.288936119427616	0.000332255861622535	0.266425448226075	0.0572659836595214	0.250101578018409	0.214781407053669	0.127984036219797	0.251296140019688	-0.0592940969651514	0.380249880984945	0.02989169523959	0.342470420748804	0.123795546501509	0.209620185618985	0.211297114248292	0.044514761166381	0.242133354053046	-0.1503379438014	0.214990873937197	0.132395839286729	0.256067262313677	0.131834076191466	-0.0486468569984425	0.153166261214072	0.193004114250487	0.230220432645947	0.134492052444512	0.00741935320657379	0.0688121578742537	0.163356959044808	0.239391010466898	-0.00834203761051976	0.0418927951361214	0.179776016645495	0.11294225258536	0.374554592457385	0.524034313453932	0.384383711134388	0.401182405353422	0.280617869235478	0.0278472326221116	0.254018550524532	0.194749064015989	0.0438393355033488	0.312730884097258	-0.0297037007616807	0.153939100475669	0.0269736792814584	0.327978314368114	-0.0171065185130271	0.203685566337948	0.180176956211969	0.232479602344999	0.0596313870503012	0.0897453126612273	-0.0164503528128374	0.224881050834416	-0.13485712971196	-0.303235857317022	0.105311793940796	0.452129982746518	0.411793185327356	-0.155211821059298	0.167639662439176	0.508632300263771	0.291445382255363	0.306436903576773	-0.184851543439054	0.504026367986593	-0.186687526842529	0.125936643862448	0.018155704041486	0.386280316756947	0.154013661756336	0.305827431189037	-0.0177584414059476	-0.027011183759802	0.252896038721207	0.0547655052697057	0.311846309691652	-0.0470156960141417	0.0338354198334213	0.0521354347864177	0.276984557009412	0.0420932615822465	0.232563240073492	0.204601763745129	0.0268385215989287	0.0403457477039686	-0.0895582605561059	0.136325874982169	0.236827312835497	-0.217496833086277	0.101624901690119	0.347683459460137	0.112203716861721	0.0541108262983285	0.357004097281695	0.262766248690324	0.338504668290439	-0.0720579426004563	0.0501809471670715	-0.0809511408258106	0.140917846873367	-0.112657570705747	0.191931162661587	0.237486584234595	0.0814163561171949	0.13344706227122	0.199666948674656	-0.0995782310514472	-0.0360818849786474	0.0820984968428303	0.260474816038212	0.0985336596035254	0.168172109902911	-0.0480799724457256	0.0393229212058407	0.209008588902888	0.24747697160454	0.127573281439506	-0.065026447138644	-0.0915258432028985	-0.0344593290391365	0.414607293745057	0.247458450747808	0.110383680063539	0.0104819884303357	0.231221759694451	0.152396807188166	0.15688612170821	0.14733739063581	-0.0612556466907725	0.194217989970428	-0.0958120261385649	0.17245770730669	-0.186160613631978	0.202068301757289	0.0487989374612888	-0.22716141482004	0.0268574504516321	-0.0168834936264406	-0.16161275672757	0.194128014867718	0.0377689382918499	0.0178047190849098	-0.203976447189579	-0.111754378787235	0.171335629013753	0.067218994649155	0.116985062184189	-0.0645118994194321	0.158643150400146	0.0460852032078564	0.138750479433921	0.0439771756528207	0.2492173268398	0.0495960722737517	0.198765469477779	0.140817884244335	0.265347098499657	0.177864667960561	0.11043343460094	0.00463723260049694	0.00951445887413994	0.0288787222779687	0.364043551588845	-0.153673741835653	-0.0171045559054576	0.122795938203826	0.147926355024681	0.0132298290467499	0.0223649972843115	0.131810604244089	-0.00471056065496108	0.229976125486665	0.111974828490004	-0.00409852301433804	0.00429693710419698	0.170295013236827	0.122923833751883	0.207433629000775	-0.0151843410806524	0.204031422683449	0.278363059135768	0.197361118492301	0.0775479482933713	0.0693315559338618	0.0341011156167404	-0.113011959221758	-0.0054900127911599	0.254222498315153	-0.0798267979975262	0.0679132929267047	0.100472079786454	0.110022671447666	0.11728988217557	0.120799397059713	0.0257963226394948	0.0390884130344659
ENSG00000166912	0.21975625818698	0.281209344686755	0.109578179600002	0.270990562479117	0.0329555405544864	0.126326864929879	0.234533624931708	-0.0562733050776551	0.119777824499878	0.0381033882513478	0.164283485677574	0.257905468922065	0.143199380083758	0.165662770006929	0.00903585232506693	0.125254392428246	0.187246187816695	0.286605302321263	0.00933480075068367	0.022504234656875	-0.0591225333750784	0.162956733566649	0.112336486839832	0.00941298028180037	-0.0236632406985497	0.123217942315233	0.122818807745624	0.125873931646972	0.214458020134302	-0.0549599276485087	0.00685799799303616	0.466386537328568	0.18466082583841	0.00454199465435393	0.346551697576265	-0.0251809582641532	-0.0298710908313831	0.211135952282816	-0.00197931002203081	0.338754861445136	0.152291756725582	0.120503390665666	0.110319220253224	0.0825173483015946	0.308615414273757	0.0414116699066586	0.0568515822233803	-0.0768050585791767	0.210698049216632	0.196350910216537	0.208838830939404	0.00913896173255336	0.0077711306917838	0.210306364961478	-0.118699491462049	-0.0464135962602009	0.118515230861845	0.218896016080423	0.251780496059738	0.236028087808469	0.139315842672898	0.0812643398677831	0.0726550789256665	0.199247883868016	0.17491631835293	0.0826498485859963	0.0557513432599658	0.0760560525419575	0.171803881047122	0.190865177341612	0.0964369571919078	-0.027860658028491	0.295485121056286	0.00957692453116798	0.0734006369812725	0.140248822820922	0.00928624531990254	0.1529242675554	0.213667052343357	0.246193007917999	-0.00358145959266898	0.143097826249624	0.105576755547556	0.279543234859579	0.0688085207094365	0.120370308413258	0.149471412591747	0.00667889784516323	0.158049093212824	0.110621776420793	0.118909845206367	0.125094569242993	0.145395485989123	0.125935224002474	0.0609761189022555	0.0929745098987744	0.0656351214845936	0.0747478700420792	0.181125201812852	0.12267529497933	0.0318792084205868	-0.0180811151474044	0.17116100785153	0.105557643862091	0.201807843649038	0.0577525708398444	0.0614255959715405	0.173266695034843	-0.271850942687797	0.030673131743081	0.129182759538812	0.134039687832158	-0.048189824359696	0.15746060641398	0.286723494111815	0.088604632477085	0.157547270546117	0.0320115395732294	0.0837055079669192	0.307677998686983	0.113748275653696	0.0220851758782717	-0.0102849409134728	0.260049817798199	0.374221240674356	0.339331829978963	-0.207708709686583	0.0547550398429111	0.256685444318019	0.158511219518249	0.167825472887699	0.0221622271229685	0.129108784821099	0.240957070183091	-0.0436363515322446	0.0540200413338175	0.192720089068066	0.1034627296031	0.165482570961201	0.123941710851374	0.0921467142911848	0.114934565008251	0.176380415556175	0.242977598228934	0.294787705649445	0.323711835690921	-0.0199637938426237	-0.13779499666291	-0.0342470325908968	0.294042245410917	-0.0581306306395287	-0.0912433094940954	0.0438359327488642	-0.000804528032798075	0.206130080566001	0.0196626739714056	-0.243064321690544	-0.187124078858489	0.078142527683483	0.157507395003675	0.0306125811245912	-0.158129185276807	-0.235743784888088	-0.154329831306708	-0.0473928994522228	0.259488060727565	0.043893795702897	-0.056638258567736	0.163135458711905	-0.0546410720239808	0.235528532876867	0.0534920091397633	0.00103694634039419	0.170848551814826	-0.0987466793330828	0.0624520700085386	0.279435905868	0.22589423375802	0.400960493296985	0.38238101172949	0.212992132711725	0.0394309766815463	0.170548699763622	0.0806578378115581	0.0540132507130911	0.176349041835246	0.211273940155999	0.0758484368834067	0.136234158390813	0.300692955822705	0.159226719930724	0.0688646727316339	0.281141328116994	0.0586601177668387	0.0331263827081569	0.332638064242554	0.35190713872991	0.156579570586968	0.0513077620178615	0.30277474079088	0.345474150885549	-0.110206230686121	-0.0143644565191305	0.0649873102403956	0.0827568321947287	0.105817865720199	-0.0458850406862209	0.201573438684522	0.0691824526231863	0.257140296979351	0.125720565971862	0.029711077349769	0.0428656680579091	-0.0157524127159427	0.217521003092893	0.0909659497220016	-0.151516856192402	-0.100115026380587	0.279813165192496	0.0645057315548808	0.0428107527185289	0.0857302612062996	0.126632399714912	0.234491724230104	0.172963800423416	0.298872731954571	0.0420438541411876	-0.0148918471089971	0.191622873640613	0.151652023952829	0.0134039659002759	-0.0113765023359699	0.0491911333683734	0.153948298754623	0.240660495106835	0.222903189405879	0.0154972370229011	0.307061475721339	0.37368362709973	0.131362140840341	0.125377148252256	0.217861995921089	-0.0692892972908726	0.0797709544262174	0.119180659335208	0.176762757042224	0.136388848258273	0.27596216546243	-0.060778265904931	-0.0429908179129794	0.184045046880467	0.072091423528462	-0.065595435016394	-0.00586903305916987	0.160838993151186	0.157345974274658	-0.20575260681969	0.192132733913309	0.269798948258242	0.0560378752568756	0.288478768793012	0.128403071148149	0.18723801966599	-0.026254167859202	0.162617987630431	0.0751640744268968	0.26430086550264	-0.00804627625797936	0.350977319550877	0.109268063061847	-0.0928058820305754	0.239073476453824	0.352668264507848	0.0808665091761192	-0.125044646895957	0.148874157713739	0.189780365883432	0.101898951062473	0.0233616725180907	0.159346199148445	0.133626254425011	-0.0458010171705571	0.110832652659777	0.256337974386229	0.191720787118219	0.154584859963052	0.16188633881826	0.0433131351050869	0.0581834938123007	-0.0696082166372147	-0.053844588416822	0.231915297615024	0.11853676311214	-0.060436409274383	0.0935613744394283	-0.171387305375587	0.115027610298329	-0.0727788881190739	0.0370455324617686	-0.116191479297768	0.132436297888989	0.109556037777799	0.0375891279419865	0.0982121677138812	0.0148121136037083	0.0995816600150701	0.108760682509326	-0.0613692535898293	-0.108480773503002	-0.13415373772241
ENSG00000166913	0.14801371571234	0.246010545099845	0.115824012719354	0.359562779555434	0.18175465169002	0.0733624318900297	0.156472471133016	0.0172565715142038	0.155733670326647	0.149168941939884	0.143226857959109	0.0607475175711138	0.377999801521076	0.12095422144296	-0.0404857066322901	0.131998587560833	0.114135452442155	0.272350086558673	0.0514969606156582	0.0941570235309494	0.0541701393794262	0.0854451438820806	0.21724589460512	0.0738025236853333	0.200517975355795	0.107488494322638	0.199171170890735	0.130226270702035	0.196308127214315	0.245922452364111	0.528059894702246	0.567530837827312	0.623419305765948	0.19853345536338	0.251147513977145	0.0653569020281515	0.408085769574923	0.23914654849477	0.0675534954489524	0.377681881113784	-0.158693873562953	0.141987129080966	0.231435191417561	0.124272152531588	0.349746086668398	0.156293965611067	0.546159454800688	0.61821510107523	0.34647440278891	0.0295539422392438	0.270907597124645	0.151396110327767	0.310918432392529	0.278535710732844	0.0107016189001696	0.257272551931871	0.221985538401387	0.171036830513066	0.1169752303155	0.32392330308396	0.353758126781958	0.068533288855605	0.0818592466082644	0.121345805793761	0.068367183365996	0.146556247867356	0.212598462067836	0.0997136520091224	0.18971574157459	0.114300283752535	0.308301670812972	0.245194263761996	0.0332599624083244	0.0761710617914341	0.300369402248215	0.140417807620687	0.203977853590165	-0.272642507530974	0.0825283611570856	-0.188757825576268	0.0397942223494297	-0.0651202216870078	0.303543421129631	0.0869900258181721	0.188398052161128	-0.0970580797168624	0.226273882081648	0.090186279439707	0.198679720565631	0.244453715193424	0.218113225284102	0.175121692810841	0.222806251653136	0.178344084878352	0.260075786978085	0.0913748268912571	0.234071873526368	0.0678051964209678	0.186006783721864	0.0611727203837628	0.0340180616256476	0.000689893858063769	0.167390541376873	0.192439079277159	0.156950122842495	0.236278446986071	0.217746623050532	0.173418039989253	0.200608580630004	0.377039540436431	0.135635332546129	0.304740514621745	0.219905596148594	0.135492935380924	0.232007413396895	0.205858585285267	0.317956930140696	0.303176890272679	-0.0173123240251134	0.312828359700823	0.152736640809361	0.0358095185234225	0.30756264782269	0.229744185211175	0.173536796949723	0.0218633029249384	0.568850681784155	0.148131025930221	0.648142753837472	0.216742450004306	0.379567920101862	0.205331169055586	0.181168309679675	0.274119466390815	0.326875757080747	0.177149592008779	0.360052605506807	-0.0815494507966068	0.0310625138179898	0.218460766508461	0.130204427348191	0.344781654421661	0.157731113686678	0.402558287026759	0.524105289420666	0.326494714835808	0.571113041680793	0.210690104054136	0.344069083138787	0.190233664074849	0.158775231782648	0.350735667820205	0.190938123823636	0.132077192014104	0.355454647033641	-0.144728203504003	0.0153911058090828	0.17832143215268	0.146306692256006	0.321521677491753	0.216718803224049	0.46442882915871	0.494698324775786	-0.190463213535146	-0.0094650813419963	0.222366392181786	0.0234174059848607	-0.19689476229941	0.316900299517536	0.101829719622871	0.370727086404268	0.436997540401104	0.149076747454943	0.118832751997195	0.55979277521191	0.0273565063674549	0.355515781519708	-0.134540785189369	0.438923154108489	0.221023895809435	0.304892567581857	0.508295892532234	0.167383973318635	0.167614373343365	0.138784527099999	0.207624989687259	0.104066062374111	0.158072001624912	0.0565716106086903	0.255989670540029	0.0748342927432581	-0.0052923342973166	0.353412604485006	0.0790904113697973	0.207783638557358	0.329528941045344	0.302900557869971	0.217102360209859	-0.0844745798091451	0.0997878288250392	0.0822470498202414	0.210669036382686	0.385908642510118	0.0569456733508986	0.26594580087816	0.180929531078949	0.0276446424890898	0.381907375400047	0.0943545197363409	0.286319148847326	-0.0792135176897715	0.0466004013452805	-0.116748601473212	-0.0174636337220128	0.263469150416839	0.0691015194425595	0.179806427840632	0.228630353937794	0.146103668704476	0.2647540312201	0.114414076838672	0.144963203167611	0.193733717591063	0.175942679952444	0.126424150164817	0.196575906370259	0.139865345396808	0.0952969532921072	0.172376680665808	0.211501075355408	0.272694187489626	0.178823856877504	0.0954706125381987	0.0274004583715048	0.342217239288791	0.42414951463625	0.201455206236998	0.166554324065678	0.485639518615665	0.34301755943489	0.170106105719674	0.0908402893633982	-0.0733469482334573	0.202213406863998	0.0682218446833128	0.214025707306123	0.239781555129918	0.267117890734461	0.42871400409037	0.266499131820558	0.109486206447882	0.0193625581111883	-0.000824204016858307	0.244371868611212	0.265509943370444	-0.0279238897084236	-0.131035930008004	0.217769154806507	0.044302170833734	0.287165588392013	0.249101910248958	-0.108093847120577	0.131063682079043	0.00604485928205198	-0.188446044728827	0.0450902489091423	-0.0390523890893405	-0.0377069856057384	0.158683928771052	0.0851036105572135	0.17748210163396	0.068216338149398	0.0571218049084239	0.0921065035791996	-0.0417082066462551	0.249569485809705	0.377542317035922	0.108106859501014	0.136778967790342	0.0625796511669391	0.175392151830557	0.121745657714091	0.0972416873697059	0.222482106665954	0.357501843751196	0.389059173430279	0.281190405073771	0.0890844946105534	0.20515227222105	0.134493948486882	0.43768932156972	0.426129971954754	0.0373241422681231	0.356910456497676	0.187763404815095	0.280896876160634	0.0614117646332307	0.140809154225405	0.32959469447073	-0.0459328203055048	0.127574741357023	0.286466390728966	-0.07839845425855	0.105123302001647	0.201674963236501	0.200751122727853	0.261295320034719	0.116435141885079	0.470346575523971	0.398383259546572
ENSG00000166917	-0.0045474127879369	0.0923641605020276	0.0288505256137357	0.111743273864081	0.0434709226211104	0.099276231107497	0.0869849023512946	0.178705674946543	-0.0983022060492319	0.14928067417665	0.257870420272796	0.0949179187355922	0.26248711307344	0.0997847337227713	-0.0392363290755919	0.0621401813323769	0.135840876633595	0.206652520503358	0.13485382140518	-0.07896435883375	0.124731237450237	0.0651618097430865	0.0944786211181327	0.187343268284081	0.187524204190453	0.0601619128415383	-0.0204564758131821	0.100378795243016	0.154127008621549	-0.138273963288479	-0.0515881467461884	-0.032631922081357	-1.50902833632698e-05	-0.101811669676005	-0.0203874553117381	0.088478474384512	0.181394189553594	-0.0269139659209719	-0.0499243740832719	0.224768835779828	0.0297568775480297	0.199528860056965	-0.00940434772324115	-0.0680426148148716	0.147493230272573	-0.0794681042935256	0.015902953850377	0.0238532452549502	0.0584048622882214	0.00882591975710722	0.0204015859590297	0.034916757913793	0.00415726713780778	0.00364991022836882	0.212255678371874	0.0179880373742221	-0.0119068714261722	0.184289774406205	0.0525440485597523	0.115905829179038	-0.0130478794737843	-0.031832473585879	-0.0880719914258307	0.0442943424617195	-0.027038130705192	0.0778863697350576	0.0969834329505392	0.0651869132453581	0.0321821058685912	0.00682827495036692	0.0372001553592045	0.0858606405841122	0.116224184461637	0.0849339457383598	0.0373794701231277	-0.000845992324184443	-0.0102158180731133	-0.0332012687664323	-0.0257658578364461	0.0373707369337895	0.0749155376376145	-0.289695913099786	0.0721811595665809	-0.021777249945882	0.00463898643911469	-0.0678093171062436	0.275436686926214	0.0373328588973572	0.314025737182488	0.190963241336798	-0.0290636274210357	0.017823477016075	0.0880873895239671	-0.0136521374307262	0.214069468966889	-0.129789339907579	0.207332683695044	-0.0894173251567498	-0.0182544664763829	0.0383535573950752	0.120087945743268	0.115332229147631	0.195407064337503	0.0623065567274909	-0.0382486243447216	0.351274272728193	0.098727861903108	0.121812630013549	0.048673066756603	0.208511288345148	0.172557313300474	0.0346333582303329	0.0475704312229243	0.272986518712837	-0.159117149318831	0.106610437825794	-0.0908406900268486	0.0828823484797244	0.075039964085253	0.140408101272631	0.131119418674401	0.295955363944516	0.0573874984286631	-0.018517704910369	0.159018994076413	0.209022293155801	0.0922330753823395	0.00870918096557497	0.134209233549667	0.0879668638935142	0.147320106920501	0.00859436941218869	0.0329273210235373	-0.043245821015782	0.132351365415776	0.280616239997943	0.243320797446595	0.0242494022422876	-0.0238132037262795	0.0412808431753899	0.183814661623556	0.0137929309126929	-0.0187191078128436	0.331252425967136	0.183839107664151	-0.00534856168922994	-0.160051913625337	0.142002038946567	-0.00397169557123938	0.0531785605581006	0.0985560638226663	0.0702044882854171	0.00175035113942939	-0.0304686190446479	0.0500373630609062	0.175708284445761	0.0601982818408785	-0.133312190746793	0.116264519730359	0.0409505115714345	0.0832910125916313	0.0751281215887854	0.0671421058300931	0.113030694708511	0.394210027829908	-0.0227616239948253	0.102899804194138	-0.00608207557113845	0.211145995024576	0.0230010197758181	0.180902425925446	-0.0323884565104392	0.0112516254882708	0.0578479518522453	0.224503721364825	-0.058324156191229	0.17050929918251	-0.0324735809491987	-0.0807021872417453	0.21694830169987	0.106516252033181	-0.0179936381538796	0.116006676028472	0.3410431998784	0.0018163803356032	0.0831489363368084	-0.0296275826557479	0.149241376871406	0.117385659783122	0.164552933205216	0.115919199199068	0.104714902639829	0.17072401999803	0.228882083855941	-0.0356433426390236	-0.00431507550404435	0.221177064319826	0.154012210795422	0.0824157060717598	0.231283981308695	0.127938338069054	0.180942995790827	0.17953942186567	0.0927019991684239	0.0307896321449069	0.108687300361246	0.0224943723661218	0.101687941844457	-0.0407533885506237	0.0703425710548212	0.00980576153807462	-0.0321170009005321	-0.0395191275735191	0.0196935651071894	0.000430121034675114	-0.0162583676586056	0.263919516907412	0.136687199234316	0.114545067757001	0.0879981655679254	0.266224879814587	0.101395324448533	0.109318682829913	0.157412297098729	0.257772726235832	-0.0236726972452543	0.125964503893898	0.0392455461288607	-0.00293342205394388	0.287236627822407	0.253317979378024	-0.17480915889791	-0.0432581192375267	-0.0156332601289159	0.029944669567188	-0.02968584497398	-0.0860772774691691	0.159013638281836	0.155134980678831	0.138744774213277	0.371343956962922	0.155202208978385	0.0280315800783937	-0.00326637674356281	0.193310555405635	0.148096707487375	0.0309145809731166	-0.046926191437865	0.234454866268523	0.233655166796512	0.0488834253794437	0.0427315173338572	-0.134655613150183	-0.0669343164848486	0.0980493403199106	0.101512192113406	0.311549788656768	0.118884559476618	0.393163222958528	0.0488719350200883	0.00648831671508674	0.591604664070118	0.0115818029757671	0.0388796652542842	0.0583830975307667	-0.0197149374394787	0.0891895302048868	0.16400855611307	-0.0829529119342929	0.218093499781788	0.0955715194714399	0.0176587964553921	0.107424693952793	0.0398820616873672	0.0816876694514581	-0.00851932624054776	0.0404041732873133	-0.0816830887500763	-0.00495399028199533	-0.0168463615102935	0.452633619889442	0.088595881494243	0.06984807252653	0.156716202400181	0.00283839674178747	0.459058900644918	0.0791677621332095	0.0679209917208009	-0.025056231704093	0.0109282563727654	-0.0186638262385448	0.0139323128510081	0.167484630496199	-0.0113876601315669	0.0395635940810653	-0.0094029063654762	0.088327545059544	0.104296180029741	-0.0015631022619931	0.00824623805475076	-0.0253616827112428	-0.0264124249233382	0.016221312623921	0.0577062350744419	0.0292232414205914	-0.01589820798278	0.108955231248816	0.0195494466850517	-0.011426782439659	0.0105043750223226
ENSG00000166920	0.0850633778427592	0.152682656549838	0.000564005830362679	0.166967527101067	-0.0438758733114972	-0.0624054308419578	0.041423649389473	0.141722396476616	0.0040855631272783	0.0562626631431587	0.00242436318184551	0.0407936527758706	0.122101743089631	0.063439253962382	0.0633757914389588	0.0410067795970835	0.0760164827865506	-0.0219926818093753	-0.0909887343525189	0.134592213092564	0.0954189032692573	0.0560500901286394	0.225239313172811	0.175090820929436	-0.188764024233929	0.2774632897633	0.156285989898617	0.22659279478386	-0.0645981686931396	0.0223588694146146	-0.0208699824612175	0.255381870795216	0.429604285203043	0.126409991108424	0.029376290588963	0.0137661917468225	-0.0597164454002925	0.0004853709744388	0.214268990945183	-0.239711497991792	-0.0592441092693053	-0.111551821655087	0.222175454614154	0.136195115501125	0.016119789909133	0.162825610985416	0.136035437942638	-0.263612824476323	0.289135411892469	-0.0175863712362152	0.00924903301471098	-0.12364347463773	0.00884074462158914	0.145714000515848	0.222283827362607	0.249286326466831	0.0917954186042959	0.127561204175474	0.0604750665856388	0.160502783431001	0.0827398559251123	0.0650368619037899	0.149331447282127	0.097059984235311	0.00645050881645414	-0.0486318504195003	0.265669917685725	0.0403047594231473	-0.0416507022675697	0.168074634353254	0.0994263114639935	-0.124369389437414	0.127189569831127	-0.204718669679587	0.0800097132810458	-0.0297465072224402	-0.0696223251965239	0.177889482100434	0.106637767259849	-0.0122300417159997	0.128437084408384	0.136287144824419	0.0802388105141571	0.177512639065281	-0.0171267002069753	0.0876192302776765	0.00374944200815924	-0.0640658599152245	-0.107767268378312	0.0713110726121571	0.00361251907114412	0.0420277101594718	-0.156563431819547	-0.0860714889913784	-0.00822997364899036	0.1107575836738	-0.00562488651333185	0.00929771811187025	0.115399403272062	-0.0136413418360406	-0.0294395305705424	0.104153542895966	-0.0682562870496089	0.0173988080656247	0.168164351708928	0.0634787807294723	0.0276652289260038	0.149483430343721	-0.0133381288002164	-0.00424386947850892	-0.0259824936157533	-0.0115511096985772	0.04578300010199	-0.0377786527386107	0.26202415169638	-0.00286036402329708	-0.00568282779038112	0.0274715641768886	0.0761258973284251	0.241495889007653	0.019998331794352	0.0539404500926124	0.00731804068260077	-0.0820518259430375	-0.0547834039342142	0.226906114899456	-0.000507486416623942	0.0131191705657428	0.0762214736281584	0.00872197129574421	0.130154785162325	0.0229424299308944	-0.00907262466071064	0.0771182754756632	0.0263091081758072	0.0670800419917338	-0.067521764748476	0.00541331292597919	0.133017226105708	0.119442633287489	0.0855965461825745	-0.0718716652059373	-0.0973245994458856	0.0865412064720683	0.0481439068590556	0.126632889554636	0.209284350743134	0.00498247362105503	0.141427293203732	0.0659932478007939	0.107927122687197	0.0960543439496116	0.0670566120945739	0.0810833241246679	0.0423471672445305	-0.0585056558384241	0.157295152410907	0.161180680067375	0.032531813084632	0.0126515391977107	0.0418914719984316	0.0665934925696025	0.15616764940532	0.0758857486771525	0.150962333932039	0.0913419665335459	0.257424681633394	-0.000649303403860842	-0.430381328199622	0.0285264819798291	0.125580236685988	0.28528608510807	0.27640398325156	0.224311625406776	0.228789840948538	0.181698274796464	0.118528471398745	0.0144647239873947	-0.0292893520402912	0.382340267115214	0.0249614907926016	-0.0424796189390726	-0.0616216926837266	0.167559828611001	-0.0149108705354223	0.0588064760437612	0.0791051735428286	0.0879861276357731	0.0651970253426711	0.15915681729446	-0.0232778629454156	0.0120697917870281	0.269678450288023	0.0553865140447014	-0.0496851440599451	0.232487273720174	-0.155659965745974	0.0332127847586221	0.115332351105158	0.0586535331961454	0.0876647342258338	0.150798754667043	-0.0953425822199676	-0.114031324743215	0.18949250298412	0.065150483194912	0.118756037032021	-0.0288905488267753	0.0656269642859263	-0.0381750710740682	-0.010563056110176	0.0694988288109736	0.0543319400923097	0.0299483348967568	0.00227800479218055	-0.0393186550500323	0.0155131600959268	0.0489388781523313	0.0433518560485911	-0.0237367543540789	-0.00638373272994354	0.046641529001862	0.11523722487851	-0.0770130770551587	-0.28195247795997	0.232757324321623	0.0548440211827903	0.0752148004926336	0.146453944489945	0.0940282393545464	-0.0647358369449487	0.121949743290812	0.26644364176804	-0.0381600814777778	0.0405746254294853	0.330998711498646	0.281415600565005	0.0140633779090121	0.134079804055428	0.132560072494681	0.00107454578173077	0.137075313133242	0.227374674425821	-0.201150994702719	0.114957322003301	0.12191677935106	-0.332440374092413	0.186747450758884	-0.0244130053676044	0.041058867738016	0.211193335354383	0.0501040119419726	-0.192154543754513	0.0855077155148688	-0.0760120882242519	0.109089184442437	-0.115159096881656	-0.19542855622089	0.00657702787146668	-0.0531502707487491	0.179974684165477	0.0310208581574712	-0.106189696637386	0.0204591419892436	-0.14032727314889	-0.0763244083476679	-0.0364659199971393	-0.0474828659526709	-0.115125666066702	0.231658401202672	0.0018467341945233	-0.269577415766313	0.541841167414426	0.077762179376497	-0.0673309407522328	0.242076731439922	-0.0190778892546237	-0.147563893102501	-0.0876013668946035	-0.131714463904669	0.0749961604984197	0.208431734242072	0.120282616169892	0.132127548685898	-0.131915434241223	-0.0885890254869185	0.242771475529064	-0.0608985432356297	0.0792773925624059	-0.206770237645272	-0.154149939022736	0.0271121831285069	0.0974017974755895	0.0124738041370559	0.373053926055462	-0.122082961241305	-0.0135708037187658	0.173028489500741	0.0265460746081387	0.0590198733241074	0.107727888583605	0.111935654835645	-0.0916598802511636	-0.311968283528594	0.265213883960004	-0.14168087774928	0.148649249117375	0.348025178930755	0.0905927285200712	-0.224298442646494
ENSG00000166922	0.0816604834899514	0.0424135703321764	-0.060667656301266	0.273360805548012	0.193254358558402	0.161206955418678	0.0859983763935283	0.0151027848592619	-0.0532981342882383	0.220524987400501	0.00148349943600447	0.347911347679139	0.0533785863249179	0.0131229099385489	0.0245828172983549	0.00871829552598955	0.114220403868147	0.470838602047153	0.150406404157075	0.324098254490943	0.159182278916283	0.0502313054306251	0.190272985870838	0.086738284709825	0.242221763483399	0.105580964493872	0.180755099044696	0.234550763636756	0.00914127836818101	-0.0388459197044305	-0.129349248566565	-0.0066168764223086	-0.0460618162138554	0.0267024673205126	-0.00258647583688963	-0.0550567621527432	-0.013051029152461	0.0597171719326769	-0.0309917477051631	0.116375814919234	0.00579980810428933	-0.0760890095951278	-0.0817848783993743	0.00195301866842476	-0.150881784621523	-0.0580698956834879	0.159121291506604	0.047213799296818	-0.0331686698930407	-0.0966318643072245	0.0125275044243944	0.0625561155896102	0.00932678982375811	0.0701033340966316	0.161108279031358	0.0370975384227377	0.0737876687888275	-0.0635122972627753	0.04858043026821	0.225388589565663	-0.0268005461980695	-0.0409261124511635	0.0635787677988634	0.0868068566560369	0.0636454118911562	0.0614181741635775	0.0639764917248833	-0.0136354678508088	0.0768353368515911	0.0619686415478774	0.189969915966922	0.141215926383549	-0.0271198410176643	-0.0626537996533795	-0.0720760575371061	-0.0304277813492487	0.0894207786809946	0.302807771166764	-0.0209620831672851	-0.0569029318144461	-0.00694221528367126	0.180832063826109	0.151776664807966	0.106279585111409	-0.0376935471961271	0.185706528353639	0.051866545748161	0.10320353748027	0.0444554724304182	0.103924428554625	0.0442215845052459	-0.0576196290142729	-0.0515289867922365	0.168559745603903	0.139108895962419	0.101597958668774	0.0719149266197926	0.028071550555281	0.0691912477724248	0.232860376287994	0.0252287581493297	0.0332798130643501	0.0973678481083304	0.0690677101145349	0.0739322978342309	-0.0263925770171724	0.211695702902737	0.132524551535446	0.0941200288035341	0.142152629325457	0.149053574479553	-0.207222331650084	0.208099449320292	0.0324322847867391	-0.0902027754754905	-0.0221927785169012	-0.0293511058267964	0.0732392496077703	0.181529658721465	0.353749758259581	0.0840973861291076	0.214444351257987	0.193783777966085	0.197957128398591	0.140258596945066	0.367896809546838	0.188553887190014	-0.0980330846365804	-0.149683612961849	0.138783138292582	0.0853873578878697	0.137377449159403	0.108246383185104	0.0604681220247923	-0.0574968326637575	0.0781964033181069	0.102527600361861	0.217372573465938	0.205108176930629	0.269620348447287	0.100470346455899	0.0700173902323286	0.0735647469213648	0.191889485761523	0.282542102436626	-0.135395603473107	-0.0860016500842996	0.202072123747787	-0.0772371513937799	0.107347085002029	0.0893015088487468	0.0544668271860308	-0.151296362187164	0.00254493628158291	-0.0372295775226017	0.0999338959193039	0.00263456131972378	0.272327419423631	0.102809816405371	0.23864450644406	0.113043162758602	0.24794436504795	0.221468453166849	-0.0878685654381948	-0.0555367761366035	-0.101902146119803	-0.0108037906824402	-0.0612476281777686	-0.207574679315427	0.00184420777696316	-0.116521548689277	-0.0121681839900168	0.0769836853122774	0.0454129888698889	-0.168097201750601	0.140380383838476	0.0509979716237664	-0.0450915700690641	0.230671960428532	-0.258649362381675	0.0696239521490253	0.20621148085215	0.045085314394566	-0.0538865357795349	0.114218605852572	0.0762088041885272	0.107142365107323	-0.0545074349708499	-0.0553897648771377	0.0584960741279887	0.120273316056873	0.084908296065909	0.296812242244314	0.0878386435516763	0.0976110470224999	0.102621413288736	0.0885107146980578	0.172744635620924	0.0323415663065544	-0.124932977702813	0.272540908271067	0.184665642117665	-0.353749392847785	0.0259960244138375	0.127613673599658	0.0659078786548956	0.0216732116383494	0.0482189035993359	0.000400897594222181	0.125420996978756	0.307498535383925	-0.0416937422787765	0.194130808145566	0.110672105760483	0.0296940132668854	0.0552139752688626	0.188988425876161	0.211614369300834	-0.0263717958248395	0.00447506648100396	-0.0150449020197395	-0.0123716361635064	0.179311909053564	0.0501232133782399	0.227035739268267	0.093671449034087	0.0159879323546709	0.120131231429971	0.105291100570771	0.241206570708019	0.0557828416200953	0.0202742888507361	-0.102815462079584	0.120923058737146	-0.00342539885078389	0.0472290137557836	0.210728950287268	-0.162569191880423	0.21379487902291	0.110280053824049	0.079023673395545	0.00970436881764161	-0.061803463653287	0.0471340971987888	-0.0663682669604693	0.0937082373972499	0.0836561544377253	0.00908748344018104	0.135211208886268	-0.277728023691456	-0.116665511664432	0.0142998995605299	0.1603539646879	-0.0224994581330444	-0.111514481771241	0.0267495609575093	-0.0357414512984808	0.139661283073955	0.0569466525854615	0.00468668548049354	0.20972259933086	0.0798355751085489	0.156678560194772	0.122311524369665	0.031147727099498	0.0754110059463454	-0.0308162152815997	0.136065147170857	0.138998543129191	0.0262994910957773	0.0695126666546742	0.131796632407415	-0.156027297705421	0.115309412818834	-0.166449886999433	0.0137827388913548	0.0520581540631651	0.363434098543699	-0.00434994067074314	0.0122108468666809	-0.0929072339396717	0.0853705409225809	0.0466238160130417	0.10354894744262	0.118263017114658	0.340876158665092	-0.0381348748372341	-0.00211407972247784	0.0448582867261872	0.0614113477279712	-0.0280851948052104	0.0541898750644514	0.00293415552073475	-0.131575864168236	0.000647838895898435	-0.0983019107474363	0.129127885064355	0.0968044530300689	0.0260069391519059	-0.0564696908734283	-0.045300699505465	-0.0393749755059003	0.0594823947258692	0.144216727598048	0.0393884794150273	0.0642017199159952	-0.0216334837389274	-0.0104747063868905	0.0748517499476433	0.141595054593247
ENSG00000166923	0.0837080050532412	0.264512665382878	-0.100545290267934	0.39990555350925	0.281757522062326	0.265620322774494	0.155357495307009	0.0134774175640915	0.0234330047962673	0.232730439380633	0.183836406128367	0.301340682105596	0.25537670319992	-0.133105521242585	0.322764364274185	-0.0116364497382315	0.0626399259830023	0.53586183549521	0.325184314118165	0.203357551380234	0.123874104107728	-0.0394924094385235	0.433802309001085	0.0335507161953049	0.282191636634002	0.0089989514805437	0.161598759068747	0.0947700588719419	0.0954112836765936	0.142831115869328	0.111766113691021	-0.0317856252887694	-0.106607329151812	-3.91010136605284e-05	-0.0226261148926181	0.0480851033328685	-0.00444797062520523	-0.0462469237843754	-0.0295305578380312	-0.0401043102324074	-0.00429448573277164	0.149689921388206	0.079977906202082	-0.0477566904421546	-0.031513803898102	0.272621086595791	0.0823986626518014	0.0149358635079098	0.0103790124697512	-0.0250923059988289	0.172970343401144	0.140164879237978	0.139428623778726	0.0461428384946756	0.00905417550476821	-0.0615980868946689	0.215092884991636	0.0366016673858414	0.196566953852581	0.256167932609672	-0.103327276975402	0.112826281956678	-0.112377643549215	-0.114310400865591	0.241302136749778	0.213699865991872	0.0546464076766802	-0.0316810800028166	-0.112495232381224	0.228022456273666	-0.00637014895500852	0.194737831756595	0.00383068259500703	0.0503832728340098	0.0503998983980735	0.0389669196881152	-0.119455632160928	-0.074048551427486	-0.114488893975139	0.05185942547661	0.0890685055575439	0.2622173939002	0.0698663935439918	0.111348372920978	-0.0743054238377715	-0.0332680862030691	-0.0372956657525495	0.26820316035754	0.123475381656043	0.128020100487117	0.0264880406246587	0.0810857562907299	0.155068751975318	0.167211963762628	0.245127300472178	-0.121347509877951	0.246596298527826	-0.070282447014894	0.0522794123979307	0.4181877559695	0.279512609342098	0.0674434248090594	0.148037376223916	-0.0341916610885157	0.38722290766557	0.143609334426713	0.258093843920801	0.282716476977349	0.20072542693446	0.0798603013306139	0.235970626484468	0.137263684050589	0.179219473559542	0.116919634200472	-0.0422375736700953	0.146526253020308	0.192332959994386	-0.0475416730196872	0.387781353484081	0.325723703587344	-0.0275124267590747	0.174970452394373	0.0419565186017491	0.384856793424101	0.0899733633502614	0.241921375663224	0.0454050213523502	-0.0951824932252603	-0.0314667873717483	0.254488711727697	0.193299661503938	0.148693244959889	0.0581362705310459	-0.00644385247154575	0.136435145153289	0.184019801862261	0.0131220401204659	0.337926061673717	0.270296735846692	0.202884390767785	0.0119793267203859	-7.39759382925931e-05	0.268648018054819	-0.0703423635972085	0.224445972966406	0.10071072557569	0.0107229557568386	0.0907035366966902	0.0371186664424352	0.110079446570035	0.0545623959663555	-0.0865246897048632	0.240684579379574	-0.0675275555922332	-0.0322965832563193	0.219279297490721	0.304607166030691	0.0595728816600881	0.00685932750752897	-0.075610144601206	0.274421467012254	0.213206905924569	-0.0143848242775562	-0.140746429162373	-0.0512223349645278	-0.0887271682513153	-0.0924239401097924	-0.0098669923714682	0.152021765058468	-0.0843485472410511	0.0276750636560725	0.0518199428041056	-0.0589617404969063	-0.00556940658419331	0.227624548612673	-0.0466992832201334	0.0140678372258726	0.0328948824912387	0.0635030127161973	0.288777488843382	0.138922039420725	0.074732224072568	0.0666791893548496	0.163686302217126	0.109685188000282	0.0485575906825641	-0.0992878055359104	0.055154421032557	-0.0723978549360681	-0.114472392560155	0.189678718800786	0.242226482508607	0.256556258804009	0.0802325268967259	-0.203808829122495	0.270899397641494	-0.0570411639152678	0.064618502524642	0.225986559265736	0.0752958825116982	0.183280775713785	0.101213611430875	0.177988353107198	0.0421488806129628	0.187271360044732	0.271779329268801	0.0517477205436073	0.312290627538488	-0.0302828508215002	0.0923958400552806	0.298019992785766	0.172204534420461	0.0582855301087177	-0.038091770837216	-0.0315916068994122	0.207741437472169	0.322553783359984	0.113977101345227	0.301324039100812	-0.0231104295865842	0.216987676777053	0.0423473881392997	0.00630307272968998	0.298119329730045	0.0837754158010307	0.0952803490833618	-0.0140088946392414	0.000130782403148277	0.268496061641061	0.159544157058526	0.120446277158977	0.152732277768714	0.0820820863038197	-0.084062933808513	0.0940369241190283	-0.0937710602381775	0.0817617435086213	-0.115375132487103	0.186752527896359	0.025980784843171	0.113081143017201	-0.145176509354796	0.430561136991705	0.181111119548967	0.160931815702507	0.226690715607738	0.061505529766484	0.367316889564048	0.406734052769509	0.0296653462886348	-0.0344340499624605	0.00379747247121722	0.0185630740947621	0.0239329799826306	0.116948056697847	-0.0238723733744273	-0.128350567227985	0.0668917359588418	-0.0829997742018302	0.113760921745288	0.0539369733168155	0.389078470353455	0.251543103097983	0.184843311338066	0.0100304980071082	0.465825930727801	0.0326524507543737	0.400361947149418	0.262190465625604	0.126637374496007	-0.103168949024423	0.447338327677724	0.16690432700115	0.223928211361878	-0.0695757806841585	0.212595594994978	0.239625026300164	-0.0912200034590434	-0.139079648237393	0.0637296540739053	-0.022120616502833	0.133555290058407	-0.0994708261158177	0.123795312832427	0.362236546485029	-0.00099097857549394	-0.0066130975653433	0.0749655055082112	0.00729346554240818	-0.00162841177220848	-0.0396457591667487	0.00356459844306504	0.0100065915324505	-0.0241749879559914	-0.0251707460114846	0.213156839916937	0.108711700253635	0.150310749455008	-0.133837674256501	0.0413965105246327	0.201363501769947	-0.0960313428987587	0.101308086614648	-0.0483811716764677	0.0221158457124218	-0.0404566584606808	0.0400210079437185	-0.00210948320900811	0.135713639202348	0.117491952924013
ENSG00000166924	0.192820468130419	0.259086971356228	0.130170148917977	0.401123891901577	0.143889933595875	0.119468239229067	0.179261546797971	0.0953838021251705	0.16231444805471	0.20472792006147	0.107109539589255	0.162840934597299	0.283954200989921	0.247390268448304	0.0836733460620584	-0.00712509481414185	0.183069167825484	0.24216990400135	0.242986541108205	0.059903804999786	0.105818561988832	0.0900535413646769	0.369224259396551	0.185575797661477	0.016738082597646	0.107995794690406	0.106549389569808	0.24515997170528	0.199485409878893	-0.0641675584713598	0.0523777417228287	0.261634368280976	0.211499808396066	0.0975807895880039	0.0661575461643353	0.139932341938077	0.125661316798198	-0.0686691880083797	0.276530755641102	0.137497493907282	0.0594376808803504	0.0394500828469172	-0.0161500838788837	0.0808182328736162	-0.00187027380645178	0.199997466281211	-0.0493883978950222	-0.0335853370273704	0.138394905834997	-0.0491694928439633	0.177307883807852	-0.00100444188942256	-0.0159394094628695	0.09513791019818	0.0929067251529175	0.196077403554977	0.145064260113668	0.116981367627262	0.188404217253672	0.194846554228459	0.239208032346563	0.151711014136547	0.0908399885402881	0.145951891119431	0.0217781414753872	-0.00203123984891989	-0.00696400548011231	0.0322954887347267	0.127107260384022	0.15571064070931	0.222638050907279	0.323514150761479	0.0258987634875566	0.0547933148908613	0.0243895882619233	-0.0298986891583438	0.163235113869772	0.0421310703301186	0.0281092213606518	-0.141661503622659	0.0860725374404791	0.0733853553944993	0.124119063416635	0.0465182589785032	0.171191583589608	0.244002333736124	0.197418224003418	0.0599626687873267	0.102830499099653	0.226413429330163	0.095384512617375	0.219007692046944	0.356012968004447	0.195416476032136	0.330917957083775	0.258570163050993	-0.0171489539763015	-0.070552290598887	0.157262696634549	0.206213537707784	0.175334038349053	-0.131364893498395	0.0577206166371572	0.0492033624112975	0.374253808136768	-0.0651763285719461	0.158346094196802	0.21972713320549	-0.164397397120372	-0.0471797371913304	0.121437005543546	0.102856784178063	0.230585403459878	0.0253384465588773	0.241151387506845	0.149565023520191	-0.0233431872708433	0.176655161244607	-0.0132340159462385	0.329073188874601	0.186376310630217	0.132456836860426	-0.103153704423409	0.0943356154316739	-0.00409404405276938	0.422607447822744	0.103349530027656	0.0730591512029827	-0.00259375278876086	0.16606127206567	0.0749947328724622	0.081666581324697	0.0823124556457869	0.0884415553983106	0.109534506000444	-0.0069127023907696	0.0361401955034566	0.144108611550676	0.227901021430857	0.203791613664948	0.118977780478435	0.0050766642994151	0.148190902521834	0.0565640241444649	0.26378737102004	0.151788408149986	0.181198006203819	0.182428571329729	-0.048460723432253	0.021011863915321	0.0676856288284796	0.0331796249549624	0.0590210480338533	0.15117065983513	0.113691430036503	0.125885035070969	-0.0811120560782829	0.112790427687661	0.0910910049051314	-0.00309345845098191	0.126571602961153	0.283929324256076	-0.128501224261691	0.0320983517735349	-0.0437768720614205	-0.0339761791365273	0.103410984719155	-0.0461229690622439	-0.0123148277910907	0.0966438360808157	0.0585275653959293	0.0710032015500801	0.0387349111715353	0.324420862004358	0.267662269098298	0.116921818629808	0.145096926687422	-0.0398523626517417	0.303100444893128	0.344658849668725	0.188157507027835	0.0814530815488576	0.218617117338734	0.14801112481307	0.122388102718383	0.126438251803679	0.0679403596741156	0.218047194427621	-0.0162062566231962	0.00800698832158568	0.112498171590157	0.277557674294488	0.0850221153263592	0.0470825293523061	0.0928896762125127	0.299860487356862	0.0922298380476314	0.209489073818157	0.22184415634662	0.13252289460599	-0.0307121472624271	-0.0603193666750177	0.15651914612531	0.354932909847703	0.143919992920754	0.0691100017942895	0.160445905967941	0.160521786685213	0.0251097272975641	0.283869535724587	-0.0347493879414062	0.0186031424075788	0.206498731264901	0.0304458407613183	0.0106962198977217	0.12956923783113	0.0709641014847468	0.209310746807348	0.218996840553784	0.100438683247778	0.101016764784421	0.106964922916801	0.212342660758869	0.299212140110473	0.0974922824658447	-0.0413306880294542	0.0168496528715102	0.159187941858133	0.253965048825995	0.0838133604449268	-0.0212571214446269	0.291543291721385	0.125639077052656	0.0249876406033242	0.221799611481376	0.118745917030275	0.12717855885538	0.221930610011039	0.327901085747062	0.279912274634314	0.0343232726430446	0.15865244170337	-0.151850165672074	0.07585123839927	0.357083065928167	-0.0266637837897107	0.109515263484479	0.0795164379882185	0.0300539940887848	0.0040251666623539	0.0715697710528946	0.0349001525011407	-0.231145606324506	0.13479510228168	0.122526068503262	0.100277446210535	0.0786307354267903	0.00857115527785456	0.170266458062664	0.0769378614635074	0.151724095724004	0.108164841306986	-0.157074735741232	0.0905978855229609	0.0612904724637726	0.193817404247298	0.0174203120636652	-0.102377987780219	0.162340407235631	0.212191906290639	-0.00639775668866204	0.223174994403608	0.24168559706246	0.190950091350148	0.0758189313109278	0.0527697165440711	-0.0395414448655349	0.220883273358185	-0.018000885975327	0.0724467210882259	0.169088643075796	0.0210939102908617	-0.0630426738384278	0.0856030508300789	0.256776451855471	0.217157584497994	0.0637848644287757	0.0915089189373501	0.147338222468624	-0.0269702874239823	0.161979872950046	0.0412672107466717	0.136285970072022	0.0145780262010972	0.0501610041140833	-0.0182766425424791	0.00234623686641139	0.0629487393690189	0.123435987587314	-0.0542526090104202	0.105895483830696	0.0669311726152627	0.10444068506691	0.1362974963167	-0.0659937756348059	-0.0932342272193194	0.0548037893790394	0.135458428432002	-0.0437238362801311	-0.00721059158743619
ENSG00000166925	0.0836534016055675	0.215417912251749	-0.031349622797455	0.164804036095246	0.179857947681121	0.0868326643754525	0.127452520177179	0.0890147775497819	0.166134899091998	0.192918028512814	0.113624905539155	0.185788000285955	0.0777511677478107	0.0377364895341452	0.0923975685375964	-0.0497937714036976	0.060701204463642	0.243555199544266	0.0757620514201573	0.149953722713645	0.173798896857758	0.0558958310671523	0.106155995998527	0.104254531750347	-0.0494299484013481	0.00977619071436465	6.86890153553962e-05	0.184208332851867	0.187959778074291	0.223430851392177	0.217617530252505	0.19059061314444	0.258802834936236	0.0868681183721374	-0.0025483015405093	-0.108717044029204	0.275692731649233	0.160850256723406	-0.00234531087870761	0.389031210442428	0.0692184565509775	-0.0463981028725928	0.327921133623866	0.261460438128195	0.152975109610201	0.10155345290911	0.321858262117028	0.141025280405936	0.106503003199943	0.231070848902032	0.146109073829055	0.0982555603902075	-0.0102062513141771	0.0565856720696442	-0.0518996527306527	0.171965198351885	0.176347082960492	0.0185484577456317	0.297218231700154	0.217810318736253	0.0785148711643807	0.178095717209634	0.190958782721982	0.0708092593908419	0.146200830112852	-0.0192622852537938	0.171681968335769	0.164119617994531	0.179636694279635	0.200644291929872	-0.000522182893485919	0.192974754083814	0.0292777138572017	-0.0429769763818481	0.0999435822877344	0.115503476135439	0.125123572166788	0.272035157912511	-0.128804770707004	0.175966282818595	0.157678596108235	0.101126112297419	0.111089920777675	0.11335063776695	0.0933463913185994	0.0660059151496752	0.104480105775172	0.122154474620858	0.112273126505767	0.291984966966801	0.221682274622246	0.109733993767095	-0.0653827349447074	0.18498983288091	0.0982257810012424	0.232335356752635	0.120179303791849	0.0306624821486471	0.162933604068498	0.157166156344637	0.158815746887807	0.0780151732772518	0.0908206692772995	0.102690220154784	0.217717156685107	0.3111730393119	0.1226751881402	0.394194502429334	-0.269955135061114	-0.0229186575559875	0.254506219338265	0.207335533631015	0.0217161414531821	-0.146249073758654	0.370750663517681	0.216953633656885	0.226925175605891	0.242508079269998	-0.0268807560696857	0.159923599950076	0.311912707060229	0.176360255938538	0.0130658166067986	0.273915598506408	0.323126145903439	0.450100223664122	-0.249684511609956	0.12500207772114	0.0381259177486393	0.326360447162886	0.00962958383538541	-0.0888245227177509	-0.280881872030399	0.434048170866662	0.14197854161879	0.0434779200343379	-0.0153644781918309	0.0165834517677839	0.274447955412804	0.385857939673447	0.189785802045644	0.0216926711903925	0.304345095146665	0.459468626152568	0.466059116237651	0.212868564032058	0.230453364555393	-0.176369134766225	-0.0361682658515591	0.20110441033827	0.174999143788001	-0.0454423262477694	-0.0676918502890371	0.0759421069478895	0.152619348395493	0.146189353285186	0.00180711607846439	0.0477406360107975	0.13473094507255	0.151331338778019	-0.0531835505303533	-0.152436113092155	-0.189925568537407	-0.221830385189548	0.244258771005481	-0.0835805598012502	0.172813195354935	-0.0419166366941897	0.228763944923867	0.20778162551874	0.0630534224295107	0.253243928727959	-0.133739022244535	0.0999594258847714	0.353892243982917	0.220720875638725	0.357835159862059	0.0680017826332563	0.419445170408098	0.0738567873023978	0.350482356577025	0.131258976811545	0.394389472436802	0.243002980481768	-0.0783370968180536	-0.187303746153182	0.174098278666141	0.183916005017931	0.11162674016213	-0.00890928141988006	0.0128253296902649	0.287598038124582	0.27014807228338	0.187930268707745	-0.133920740385769	0.353310049460959	0.298188900847792	0.371631188883361	0.308921412898611	0.210187926269777	0.11230839131213	-0.0190518308291877	-0.031522765361689	0.153010767746819	0.070648018567693	0.074370409901176	-0.00814335341672196	0.163597950438876	0.336786736224579	0.15707546803159	0.0584573439857287	-0.0313916441954651	-0.00795452384388536	0.152917294614882	0.239380926593174	0.140229281729039	-0.0259154024457342	0.0782389054624901	0.067905215536295	-0.241339275566562	-0.00956676582918616	0.138633568614878	-0.0123709660588378	0.221141679512646	-0.121506117906134	-0.118049170754508	0.0184616003636185	0.00374996156503091	-0.0594196774245258	-0.19135946354935	-0.200714156910724	0.222345674982229	0.202150628320849	-0.162429074563595	-0.0205815646546249	0.410588059378184	0.130268313568739	0.423782264839903	0.532125739747661	0.34654776098873	-0.0611926777945642	0.283339416151669	-0.163337408747639	0.205673522624362	0.225047725656878	0.248452071242361	0.147677136780244	0.326898511971014	0.1170962244021	0.310700112811078	0.109586576865017	0.0991883080366921	-0.0102360505738341	0.337866626357073	0.294712773236726	0.0461989449142223	0.272996554979698	0.279566540424658	0.289836556757119	0.184960324944763	0.224522273966621	-0.0631719880178188	0.0335505682377364	0.0717292053605389	-0.00208292221681662	-0.033625808434029	0.0409866936830192	-0.0267682861420671	0.28670519659289	0.234190777786836	0.0793942089614251	0.344500538935988	0.261591618598074	0.325081665945732	0.0906588174135703	0.320851637186226	0.170271386782898	0.376487975187559	0.178522174980932	0.269613039542023	0.219403323076299	0.192570314171814	0.107999326698619	0.252154255257205	0.398487026089559	0.461773773512027	-0.0167161190179345	-0.0718939900012353	0.0116343172109917	-0.224689596686217	-0.172281371749989	0.225957027896817	0.046696008379671	0.0388622247007596	-0.115729648416501	0.131642374027278	0.0389344858292358	0.199503706632214	-0.245294440165602	-0.204924521307995	-0.00740133050326583	-0.0687251173352396	0.178711205404181	-0.173508507088729	-0.0542072394689493	0.0731179562313357	-0.0204080300695293	-0.195699374145272	-0.311274649762939	-0.325677837795384
ENSG00000166926	0.246367740821567	0.0929549554638286	-0.00433660247772128	0.17925240136514	0.173525879265996	0.113002402680272	0.0962219125319837	-0.026165115938142	0.0373533065507721	0.113676256174002	-0.023711888888937	0.164207563224206	0.124833052178424	0.0505462479774278	-0.0284969611091175	0.106438174768691	0.0598872930822335	0.321680953773281	0.0851149585346416	0.248720277476676	0.00972689004247397	0.0176091733350209	0.040524112654628	0.010427933942227	0.0877591321385426	0.0675215553575403	0.0344188358636804	0.148451203072411	0.0367228503139045	0.0986805564290638	0.43029029246459	0.186032130426673	0.0951940942476576	0.0846419404556403	0.248183070417741	0.115671560517319	0.0532320363048677	0.0244491107858522	0.245095669606051	-0.0308498231711943	0.15051179393302	0.364812770139769	0.110269845494118	-0.0526701247167077	0.0677479304962833	0.129867419538098	-0.121052901729467	-0.0915833852854701	0.128556475416306	0.00915138754428842	0.171384065512514	0.106068760832156	0.0288385452422331	0.04025617258654	0.291147633818913	0.146685085893617	0.130807457716873	-0.0340880726854622	0.106296329357762	0.189704873240832	0.199623148081734	0.0619863644092804	0.1261828277173	0.0196679733184744	0.0766187678222964	0.0548195865012361	0.115739946218889	0.0410821443926732	-0.00235676331295945	0.036800247360872	0.0950218792097541	0.201373838629197	0.0878368722075797	-0.150609908010224	-0.0719487712734662	0.0690668452376396	0.228889151867886	0.0194233442342831	0.0173499107689017	-0.0119553752688092	0.0510288015003826	-0.158912130657882	0.0208092793814557	-0.141534285976531	0.105480001492584	0.102350492749288	0.262663316217356	0.113161811470809	-0.00784526873691861	0.0499772931117297	0.051950080582809	-0.0335866816944612	-0.0998810722877383	0.0550151442641258	0.103513465575718	0.295697947009261	0.25798082319295	0.149332490747881	-0.0392078412795259	-0.0109187982765869	0.054837225845595	0.159008432576889	0.0257966145420978	-0.00445537754231223	-0.00105967975953641	0.0265867200945103	-0.0189305928267052	0.00090473074873822	0.0338235144961851	0.0829741022639572	0.183582952490255	-0.0299253430387084	0.0092372270773177	0.138136833389749	0.0365546852920741	0.0738245896904423	0.0146588820010345	0.0151119068145177	0.134767435350297	0.115898984897066	0.123983950788983	0.0675417143407504	-0.03047005936395	0.0247913825057441	0.194626401496141	-0.0117709757264103	0.0580856987044165	0.403509466751899	0.191763841950285	0.139146059453091	0.0891577695528062	0.00393692067011786	0.0221300510375205	-0.0508514379039007	0.00484805270141528	-0.031554210879101	0.0620868940564025	0.00548300382132244	0.00788342328921107	0.177583669922897	0.0392786962489093	-0.0657608577194631	-0.0376895240464099	-0.0475783514079385	0.0936787632874373	-0.0226236343241129	0.232974453705177	0.181419159284602	-0.0756072925780018	0.0352231153315442	0.0575275865485957	0.0809343033617222	-0.0561902962496952	-0.0313731203309228	-0.0287069119366924	0.0324142067476674	-0.0217715627961781	0.109727547981176	0.136752182337549	0.0283193830280004	0.0714032737637495	0.19871641271246	0.0185321231500997	0.1963238907519	-0.0454494264498809	0.188469055510584	0.208723096929173	0.123057836109056	-0.489846556875908	0.0334130977210407	0.399361850165206	0.174522425171171	0.254499045516418	0.251584624275612	-0.0714688008317103	-0.0597701494134106	-0.0608709014936626	0.0923810187441556	0.0729284454560044	0.288889714024334	0.00851310694644055	-0.164713293005458	0.152118131683186	0.0142982427770186	0.0617731490599437	0.173399578344223	-0.0328972783697946	-0.0256393605710424	-0.0405496258409659	-0.0154801834007349	0.0520178737185184	0.0384589080668776	0.214356058108475	0.137211253512812	-0.0966892710683699	0.0935759880803475	0.305281558467942	0.118971407034268	0.0114205427269061	0.215100642505791	0.298996475418157	-0.0282351759518783	-0.053932159985098	-0.0081216184113065	-0.0269273057999783	0.102709066854006	0.00529700567884558	-0.0181207149358502	0.0220782234486553	0.0206119086241555	0.0242209567334494	0.174263750851047	0.0973808774328701	0.0869455521257804	0.0192615320735366	0.0809720301062405	-0.0500548293775919	0.0810537910530752	-0.0203454760615754	0.00522075022227207	0.0480548686858039	0.0834157691290015	-0.0145599609389267	0.0959333478420887	0.30988376600211	0.290015128761918	0.0880386765363584	0.0494078490251547	0.026674103564946	0.242043877499823	0.186142142803788	0.0513576936414772	0.00176974700052018	0.00547937229631508	0.325975995340488	0.345068739203952	0.00353260368878135	-0.0485036771106413	-0.0067335416354652	0.0747293998611853	0.418801161946818	0.0440623987778515	-0.0605307424629513	-0.0733470638939329	0.113027971785306	0.0203482366238326	-0.237730206300903	-0.040998556395704	-0.126791441201113	-0.0873004917764732	0.0657557294258466	0.0186689948277186	0.0740828460799227	0.0665987826255188	-0.0130677510709973	-0.0347076007680552	-0.0112698706009548	0.0787752388759863	-0.00387410825652815	0.0176743088523853	0.145123288889621	0.164110604167788	0.0748368662300385	0.0712571102983477	-0.0687491510504247	0.000357114050195508	-0.0570893814619338	0.029349119143009	0.059570648131062	0.0109274825895059	0.0312727395143369	0.114466620933898	0.186041108774862	0.146252423334546	-0.189974793255029	0.235282387823869	-0.0325310648776975	0.297901679199388	0.0355077938805662	-0.0136476177754568	-0.0440583810386849	0.21690473615105	0.0363539773032123	0.0971751705698473	0.076695456873799	0.04499538988368	0.162886511270104	0.00204073070691762	0.146024441369653	0.0869466313102739	-0.0155742147177963	0.135885395069416	0.483813560854242	0.176946709352063	0.145098446639579	0.0399102803008897	0.0557205856979051	0.19401049879858	0.27642499516089	0.0570485963303049	0.0841077976908943	-0.0700653140395061	0.0384790126273851	0.0750255197724033	0.0547903358132188	0.151208530767579	-0.0297940493749987	0.0489233260824502	0.452137089212806	0.0355278253545114
