## Supplementary material for "Switch-like Gene Expression Modulates Disease Susceptibility": Table S3 (part 62 of 108)

Gene	adipose_subcutaneous__adrenal_gland	adipose_subcutaneous__artery_tibial	adipose_subcutaneous__brain_cerebellum	adipose_subcutaneous__breast_mammary_tissue	adipose_subcutaneous__colon_transverse	adipose_subcutaneous__esophagus_mucosa	adipose_subcutaneous__heart_left_ventricle	adipose_subcutaneous__kidney_cortex	adipose_subcutaneous__liver	adipose_subcutaneous__lung	adipose_subcutaneous__minor_salivary_gland	adipose_subcutaneous__muscle_skeletal	adipose_subcutaneous__nerve_tibial	adipose_subcutaneous__ovary	adipose_subcutaneous__pancreas	adipose_subcutaneous__pituitary	adipose_subcutaneous__prostate	adipose_subcutaneous__skin_sun_exposed_lower_leg	adipose_subcutaneous__small_intestine_terminal_ileum	adipose_subcutaneous__spleen	adipose_subcutaneous__stomach	adipose_subcutaneous__testis	adipose_subcutaneous__thyroid	adipose_subcutaneous__uterus	adipose_subcutaneous__vagina	adipose_subcutaneous__whole_blood	adrenal_gland__artery_tibial	adrenal_gland__brain_cerebellum	adrenal_gland__breast_mammary_tissue	adrenal_gland__colon_transverse	adrenal_gland__esophagus_mucosa	adrenal_gland__heart_left_ventricle	adrenal_gland__liver	adrenal_gland__lung	adrenal_gland__muscle_skeletal	adrenal_gland__nerve_tibial	adrenal_gland__ovary	adrenal_gland__pancreas	adrenal_gland__pituitary	adrenal_gland__prostate	adrenal_gland__skin_sun_exposed_lower_leg	adrenal_gland__small_intestine_terminal_ileum	adrenal_gland__spleen	adrenal_gland__stomach	adrenal_gland__testis	adrenal_gland__thyroid	adrenal_gland__uterus	adrenal_gland__vagina	adrenal_gland__whole_blood	artery_tibial__brain_cerebellum	artery_tibial__breast_mammary_tissue	artery_tibial__colon_transverse	artery_tibial__esophagus_mucosa	artery_tibial__heart_left_ventricle	artery_tibial__kidney_cortex	artery_tibial__liver	artery_tibial__lung	artery_tibial__minor_salivary_gland	artery_tibial__muscle_skeletal	artery_tibial__nerve_tibial	artery_tibial__ovary	artery_tibial__pancreas	artery_tibial__pituitary	artery_tibial__prostate	artery_tibial__skin_sun_exposed_lower_leg	artery_tibial__small_intestine_terminal_ileum	artery_tibial__spleen	artery_tibial__stomach	artery_tibial__testis	artery_tibial__thyroid	artery_tibial__uterus	artery_tibial__vagina	brain_cerebellum__breast_mammary_tissue	brain_cerebellum__colon_transverse	brain_cerebellum__esophagus_mucosa	brain_cerebellum__heart_left_ventricle	brain_cerebellum__kidney_cortex	brain_cerebellum__liver	brain_cerebellum__lung	brain_cerebellum__muscle_skeletal	brain_cerebellum__nerve_tibial	brain_cerebellum__ovary	brain_cerebellum__pituitary	brain_cerebellum__prostate	brain_cerebellum__skin_sun_exposed_lower_leg	brain_cerebellum__testis	brain_cerebellum__thyroid	breast_mammary_tissue__colon_transverse	breast_mammary_tissue__esophagus_mucosa	breast_mammary_tissue__heart_left_ventricle	breast_mammary_tissue__liver	breast_mammary_tissue__lung	breast_mammary_tissue__minor_salivary_gland	breast_mammary_tissue__muscle_skeletal	breast_mammary_tissue__nerve_tibial	breast_mammary_tissue__ovary	breast_mammary_tissue__pancreas	breast_mammary_tissue__pituitary	breast_mammary_tissue__prostate	breast_mammary_tissue__skin_sun_exposed_lower_leg	breast_mammary_tissue__small_intestine_terminal_ileum	breast_mammary_tissue__spleen	breast_mammary_tissue__stomach	breast_mammary_tissue__testis	breast_mammary_tissue__thyroid	breast_mammary_tissue__uterus	breast_mammary_tissue__vagina	colon_transverse__esophagus_mucosa	colon_transverse__heart_left_ventricle	colon_transverse__liver	colon_transverse__lung	colon_transverse__minor_salivary_gland	colon_transverse__muscle_skeletal	colon_transverse__nerve_tibial	colon_transverse__ovary	colon_transverse__pancreas	colon_transverse__pituitary	colon_transverse__prostate	colon_transverse__skin_sun_exposed_lower_leg	colon_transverse__small_intestine_terminal_ileum	colon_transverse__spleen	colon_transverse__stomach	colon_transverse__testis	colon_transverse__thyroid	colon_transverse__uterus	colon_transverse__vagina	esophagus_mucosa__heart_left_ventricle	esophagus_mucosa__kidney_cortex	esophagus_mucosa__liver	esophagus_mucosa__lung	esophagus_mucosa__minor_salivary_gland	esophagus_mucosa__muscle_skeletal	esophagus_mucosa__nerve_tibial	esophagus_mucosa__ovary	esophagus_mucosa__pancreas	esophagus_mucosa__pituitary	esophagus_mucosa__prostate	esophagus_mucosa__skin_sun_exposed_lower_leg	esophagus_mucosa__small_intestine_terminal_ileum	esophagus_mucosa__spleen	esophagus_mucosa__stomach	esophagus_mucosa__testis	esophagus_mucosa__thyroid	esophagus_mucosa__uterus	esophagus_mucosa__vagina	heart_left_ventricle__kidney_cortex	heart_left_ventricle__liver	heart_left_ventricle__lung	heart_left_ventricle__minor_salivary_gland	heart_left_ventricle__muscle_skeletal	heart_left_ventricle__nerve_tibial	heart_left_ventricle__ovary	heart_left_ventricle__pancreas	heart_left_ventricle__pituitary	heart_left_ventricle__prostate	heart_left_ventricle__skin_sun_exposed_lower_leg	heart_left_ventricle__small_intestine_terminal_ileum	heart_left_ventricle__spleen	heart_left_ventricle__stomach	heart_left_ventricle__testis	heart_left_ventricle__thyroid	heart_left_ventricle__uterus	heart_left_ventricle__vagina	kidney_cortex__lung	kidney_cortex__muscle_skeletal	kidney_cortex__nerve_tibial	kidney_cortex__pituitary	kidney_cortex__skin_sun_exposed_lower_leg	kidney_cortex__testis	kidney_cortex__thyroid	liver__lung	liver__muscle_skeletal	liver__nerve_tibial	liver__ovary	liver__pancreas	liver__pituitary	liver__prostate	liver__skin_sun_exposed_lower_leg	liver__small_intestine_terminal_ileum	liver__spleen	liver__stomach	liver__testis	liver__thyroid	lung__minor_salivary_gland	lung__muscle_skeletal	lung__nerve_tibial	lung__ovary	lung__pancreas	lung__pituitary	lung__prostate	lung__skin_sun_exposed_lower_leg	lung__small_intestine_terminal_ileum	lung__spleen	lung__stomach	lung__testis	lung__thyroid	lung__uterus	lung__vagina	minor_salivary_gland__skin_sun_exposed_lower_leg	minor_salivary_gland__small_intestine_terminal_ileum	minor_salivary_gland__spleen	minor_salivary_gland__stomach	minor_salivary_gland__testis	minor_salivary_gland__thyroid	muscle_skeletal__minor_salivary_gland	muscle_skeletal__nerve_tibial	muscle_skeletal__ovary	muscle_skeletal__pancreas	muscle_skeletal__pituitary	muscle_skeletal__prostate	muscle_skeletal__skin_sun_exposed_lower_leg	muscle_skeletal__small_intestine_terminal_ileum	muscle_skeletal__spleen	muscle_skeletal__stomach	muscle_skeletal__testis	muscle_skeletal__thyroid	muscle_skeletal__uterus	muscle_skeletal__vagina	nerve_tibial__minor_salivary_gland	nerve_tibial__ovary	nerve_tibial__pancreas	nerve_tibial__pituitary	nerve_tibial__prostate	nerve_tibial__skin_sun_exposed_lower_leg	nerve_tibial__small_intestine_terminal_ileum	nerve_tibial__spleen	nerve_tibial__stomach	nerve_tibial__testis	nerve_tibial__thyroid	nerve_tibial__uterus	nerve_tibial__vagina	ovary__pancreas	ovary__pituitary	ovary__skin_sun_exposed_lower_leg	ovary__small_intestine_terminal_ileum	ovary__spleen	ovary__stomach	ovary__thyroid	ovary__uterus	ovary__vagina	pancreas__minor_salivary_gland	pancreas__prostate	pancreas__skin_sun_exposed_lower_leg	pancreas__small_intestine_terminal_ileum	pancreas__spleen	pancreas__stomach	pancreas__testis	pancreas__thyroid	pancreas__uterus	pancreas__vagina	pituitary__prostate	pituitary__skin_sun_exposed_lower_leg	pituitary__testis	pituitary__thyroid	prostate__minor_salivary_gland	prostate__skin_sun_exposed_lower_leg	prostate__small_intestine_terminal_ileum	prostate__spleen	prostate__stomach	prostate__testis	prostate__thyroid	skin_sun_exposed_lower_leg__small_intestine_terminal_ileum	skin_sun_exposed_lower_leg__spleen	skin_sun_exposed_lower_leg__stomach	skin_sun_exposed_lower_leg__testis	skin_sun_exposed_lower_leg__thyroid	skin_sun_exposed_lower_leg__uterus	skin_sun_exposed_lower_leg__vagina	small_intestine_terminal_ileum__spleen	small_intestine_terminal_ileum__stomach	small_intestine_terminal_ileum__testis	small_intestine_terminal_ileum__thyroid	small_intestine_terminal_ileum__vagina	spleen__stomach	spleen__testis	spleen__thyroid	spleen__uterus	spleen__vagina	stomach__testis	stomach__thyroid	stomach__uterus	stomach__vagina	testis__thyroid	thyroid__uterus	thyroid__vagina	uterus__vagina	whole_blood__artery_tibial	whole_blood__brain_cerebellum	whole_blood__breast_mammary_tissue	whole_blood__colon_transverse	whole_blood__esophagus_mucosa	whole_blood__heart_left_ventricle	whole_blood__kidney_cortex	whole_blood__liver	whole_blood__lung	whole_blood__minor_salivary_gland	whole_blood__muscle_skeletal	whole_blood__nerve_tibial	whole_blood__ovary	whole_blood__pancreas	whole_blood__pituitary	whole_blood__prostate	whole_blood__skin_sun_exposed_lower_leg	whole_blood__small_intestine_terminal_ileum	whole_blood__spleen	whole_blood__stomach	whole_blood__testis	whole_blood__thyroid	whole_blood__uterus	whole_blood__vagina
ENSG00000166927	0.276385720200945	0.28424205884458	0.136567490745641	0.202326479068847	0.169353867998902	0.153075947859105	0.236452794538568	0.196899018590858	0.128069747323513	0.0355426896798114	0.211596263592915	0.319054862472805	0.398997813320604	0.20626614204497	0.149647524908868	0.163361332842416	0.238376426595158	0.372755111889918	0.254118731374916	0.032109298306234	0.258153671419028	0.23074635478155	0.217451576927664	0.132620153295456	0.248734639443479	0.0583086354510333	0.175526720922032	-0.0849789107304609	0.0969127274483555	0.133882340313353	0.335590135664788	0.503780381392939	0.531259378086073	0.4287085872023	0.262341814346214	0.143500809986149	0.353173190569065	0.342763733817569	0.276563344280109	0.458238492615274	0.0926245776695201	0.273153904542882	0.327150536593062	0.151858224602086	0.476938581083734	0.271330367590717	0.278911953457222	0.137594883440219	0.19267520103044	0.106512453181486	0.102431644544775	0.0783574149638355	0.0971361940953324	0.188333220717148	0.36057663245124	0.194476451727313	0.152804441679402	0.229860878636807	0.32737307964816	0.403776982689051	0.124525396698017	0.104306114721768	0.23510659122405	0.245301320168937	0.185249210498961	0.160034965910981	0.127314123421728	0.216067569222567	0.355615429952378	0.101076084416323	0.220917962212693	0.229153915122818	-0.0593601795176617	0.207115111398676	0.265547886878493	0.226937366890778	0.216357413644424	0.229504323565325	0.194738066041267	0.24906667775586	0.206571185447605	0.053957827064121	0.13329348415408	0.346531136310801	0.302995182952824	0.149079479568564	0.188737827726006	0.16045932804449	0.121785513991084	0.0932835551617764	0.0274019975103281	0.120231470546926	0.0939539810511495	0.062789982384579	0.14127332031064	0.365807611727294	0.268001332663657	0.04779375392433	-0.0610832864080683	0.0690687605362217	0.0674797134445138	0.0427083065970843	0.201720641826532	0.100872932414357	0.105739969666108	0.0892412944214828	0.379776522460678	0.179179922049967	0.307833794363522	0.290204922611145	0.0737482462760784	0.208316301335655	0.256545699664885	0.179639933645515	0.173221669010167	0.117278717742211	0.2857513168547	0.220564644930924	0.193991944615109	0.266915366838107	-0.117901996431479	0.189509761805533	0.259971234403944	0.282548051427204	0.30155666793473	0.314796820748657	0.339427698802949	0.296505425193089	0.484037413984257	0.196035954685578	0.33409370709854	0.206952260794452	0.170530616038241	0.152508051129385	0.223366308325456	0.0692984567975315	0.493493245669723	0.145028120634314	0.308594868616693	0.348752876293543	0.117239485788036	0.348067097437372	0.254037613473359	0.095111922264154	0.346696299649947	0.391619020976019	0.440209469945877	0.185965733024213	0.317036591131559	0.307821369034776	0.189467872843683	0.383570620134021	0.306651576254274	0.169560430510438	0.415944881381903	0.237602357689007	0.35732699102194	0.0942060679917194	0.183779445782248	0.351705765039728	0.327269822027872	0.157649953354443	0.163474970091914	0.341454254343401	0.269930052669417	0.360125119332859	0.454332377398949	0.296372139351404	0.582578409874088	0.0809389635114801	0.322664437487794	0.311330406203757	0.188382228692261	0.600173050648203	0.534213879325591	0.15722227619926	0.538861709113359	0.185424366893932	0.498586806239118	0.531247533537528	0.368350992174875	0.360063287992865	0.404569675679951	0.222568591421839	0.112382945197888	0.151521238389243	0.430136558285114	0.171688218364509	0.217558872992898	0.256656088446903	0.083928601854054	0.144467177743357	0.10420659615746	0.175825855320652	0.200861808628172	0.23950003123376	0.0382261288069835	0.183099681703561	0.195939821824269	0.280794185990778	0.0393462700641244	0.237104688113455	0.263749348524463	0.129535280917661	0.232632543557188	0.321493468316897	0.136963930326954	0.179559707181135	0.2866290047564	0.367569447565283	0.366361497871848	0.263663190852467	0.0674271863945446	0.231263394064446	0.34810224191389	0.236823637522301	0.233321409226219	0.074098945187397	0.210548828707352	0.218096836323084	0.130101105732211	0.121216696448324	0.342176555805392	0.319669113303623	0.141285490211663	0.0998289781645653	0.228706159500994	0.302851811663307	0.201194887034622	0.336915843832979	0.370620467535527	0.324077010280011	0.157242667059304	0.181999884390606	0.396613851736675	0.469215489110302	0.360185057033699	0.242378301722366	0.37201707413863	0.128896062484713	0.358647834221752	0.172941178752047	0.144743151252632	0.135239273873553	0.0208226376607119	0.265164450557527	0.34480035817985	0.231631330638367	0.285946712591145	0.0254178228167351	0.438264878817411	0.09516565154988	0.171156747620494	0.235476251512079	0.336462633773941	0.204742941011923	0.252851771156837	0.253626241760761	0.344937800264134	0.45559847155431	0.44776160948543	0.181341534739257	0.0251315964834284	0.264542251617932	0.23967162112032	0.149170632785558	0.0534543487213504	0.0416520292045375	0.455523435451274	0.170853165708266	0.193701239079219	0.230131451782195	0.372921670962724	0.141657649129872	0.106243371799283	-0.0121579598180497	0.0773776860597293	0.306716975432926	0.222428455122551	0.0281109170126333	0.0798480157701	0.206917015510508	0.270697426592113	0.243032054535105	0.314987114021565	0.32424542311332	0.123753893896938	0.172503904206645	0.0492953135097102	-0.0406722756075499	0.109705881270987	0.174281584912655	0.266620137436546	0.230009611686331	0.13204208419066	0.112468734600633	0.0926853858613095	0.163770358946642	0.118092977728527	0.0166877187212292	0.0720370185028548	0.160686687723913	0.0511963369141068	0.102028276013793	0.134562793660868	0.127508791254057	0.123692424967338	0.111747039495676	0.177566135558733	0.206831775535487
ENSG00000166928	0.383489808321255	0.423605220878515	0.323868569431194	0.249375394729499	0.369593136068562	0.299335644812139	0.240261706744855	0.265649380492864	0.327506635310495	0.348744210436712	0.375070760392858	0.475353102944115	0.548023131491525	0.401964392301636	0.326379015119466	0.224858107688374	0.366335478518813	0.444536082780194	0.295035510006111	0.43001281885881	0.350950280059446	0.0652840683478433	0.354373603432089	0.417291934249787	0.440140059158522	0.250233119951278	0.317223059428179	0.307722439567886	0.39308521723368	0.542852571647817	0.361685263980767	0.451796681395301	0.502750904736301	0.57398654919578	0.429642580473419	0.453012641977871	0.472529505414738	0.457316448133326	0.502613534986003	0.426804462973232	0.24383629844068	0.587471521179334	0.618151402067681	0.49883522797999	-0.0333620362020808	0.485514797691399	0.511520991681767	0.387437819619705	0.36375089161958	0.265078899309774	0.205583256513319	0.237294341161406	0.206584608225502	0.200286662146577	0.101987674224543	0.262277760446338	0.360564674594827	0.374689281845513	0.40528718346829	0.457200927148948	0.308276967629951	0.160214974456031	0.267369015320103	0.302076115344823	0.250383951893859	0.223335988923696	0.444670350551304	0.267852270121616	-0.0167077382376578	0.297561832402815	0.327147965259597	0.316545855860384	0.024206403497962	0.25990329017688	0.390764644102885	0.196416873203883	0.490081440721497	0.450756430321882	0.328329247937355	0.264789651543958	0.329956745068321	0.444730565532405	0.273157087894138	0.346893862341612	0.260671263721327	0.100062916899147	0.233238667551863	0.429902837562125	0.210862953847386	0.183530739630169	0.242705287958624	0.275304948667646	0.241895899285552	0.213410366374217	0.274197629056537	0.360193894256516	0.236856941998687	0.190240184997785	0.154124792768407	0.174226535246601	0.356401761168254	0.366433241112685	0.33983529790585	0.0125280204487694	0.300498611334531	0.39869189056493	0.408118971947432	0.268721245065696	0.370954826987285	0.337455022994132	0.426110441898481	0.294196700698453	0.34867356242698	0.451474852565706	0.348474839537244	0.267165661034887	0.359381773661005	0.422816024913427	0.200495827999314	0.494782519445567	0.44357764584148	0.488344843467562	0.00221614129909979	0.474138920305042	0.433700680280262	0.436810822028819	0.326814573846012	0.0290275880821502	0.350394614943975	0.0916282475591987	0.455325432912437	0.287437407740827	0.317253663239076	0.188048978995782	0.259846711291666	0.149944437683968	0.432828102719647	0.276260453804762	0.323842070246962	0.322024486855964	0.263523664241705	-0.0378688338420395	0.245766257581603	0.277351917382005	0.343791845230163	0.140418285503948	0.446837862166634	0.232401654587119	0.351209816914212	0.279913848345136	0.312768332891133	0.351319041862976	0.387260155057341	0.197431154133247	0.296116636236704	0.273433117871816	0.548938733194645	0.375856023532354	0.376486428206912	0.0678556132477344	0.409845800277798	0.283387717969488	0.219074176437138	0.20823606313255	0.141675270106778	0.253338526237611	0.474707769287024	0.23725537255056	-0.367349356135603	0.171094787352076	0.359171404495645	0.34453278941822	0.310283322511261	0.679587585659433	0.440976526634477	0.152899504289668	0.454010272824438	0.298747383913005	0.417968822426971	0.426266990384842	0.387409519938111	0.0212993737589924	0.475333636069848	0.227259010890405	0.27912153099358	0.361422657389084	0.313663070798399	0.310764778014867	0.35287181299385	0.216226011997596	0.197930053987162	0.361382018522034	0.491870441821192	0.394630183934787	0.156577876815023	0.461282112181647	0.124180809319901	0.272349608587312	0.30150307727754	0.434038318168528	0.472070575958721	0.352831122710607	0.058941415898985	0.350158727206195	0.269429167879833	0.499398563173842	0.494637050096525	0.23158895571045	0.346870444319237	0.349779126586934	0.413115666680903	0.306969570465501	0.278505047715224	0.41917810821248	0.00485785100619605	0.330345164618446	0.514641997158411	0.286362352124607	0.400849656527924	0.378094524552944	0.356296458738717	0.314266946200502	0.508181950171404	0.430417473555204	0.41447332009794	0.589695901479842	0.421110462778136	-0.0033878143210771	0.455614505283262	0.544134220041956	0.465779804355359	0.4686034813195	0.289004663405797	0.45257454622853	0.580252229030624	0.473750189081219	0.476360637239247	0.360791072783532	0.517169694033921	0.259428386662696	0.583123147632227	0.358881787268502	0.197365225586489	0.443891414931252	0.267700221243352	0.403093515033895	-0.0687360377772629	0.403666742804275	0.557578288791623	0.139296735897211	0.405081968399469	0.131824281835372	0.0262475993800112	0.292164463216742	0.474077792803345	0.193050798061627	0.391874161848223	0.479679928771181	0.339013504865581	-0.0600242453746175	0.479648671282242	0.222222081075073	0.282793885868013	0.30691467216767	-0.054340829626807	0.261649154101454	0.399884552178071	0.306924960741178	0.518046842790782	0.44455372962134	0.0809984441429526	0.449031769154411	0.532918419285784	0.536435905434088	0.112774782392584	0.421516962645238	0.519044390074842	0.450673836288762	-0.0990040601461557	0.307830958109438	0.498660014478295	0.421994870400925	0.0408155924982546	0.43960673284617	0.455267244486936	0.340199502739457	0.22988096465475	0.359057786191341	0.0952436442172743	0.0379445981151836	0.231243006890784	0.20873488285142	0.308203259222512	0.325975468194913	0.216666919797631	0.276336614421466	0.229339891361017	0.293107029224259	0.316342263306803	0.0212504012869543	0.195453373435943	0.171047149687913	0.227797208775853	0.200075708826815	0.37874194941654	0.219727400302989	0.0955119583745976	0.154989489160629	0.37046293412505	0.31416784758549
ENSG00000166938	0.289196420418717	0.366427957998765	0.208119242069051	0.529413344146237	0.0856806941203297	0.107027753514732	0.320777531769385	0.131946107683966	0.37981215540514	0.216037834934158	0.267875680399858	0.30538747572564	0.370764500655852	0.196926680715271	0.0661033254646562	0.318253091943449	0.285088081740115	0.279396021538237	-0.0827532119010125	0.0956104449450836	-0.00831942506220002	0.322556021622566	0.238051662216976	0.528848955590854	0.099348402021654	0.11116624539357	0.242976493526289	0.115536099724742	0.43967548126029	-0.20872428650265	0.297515355328419	0.583057995476897	0.653353101298016	0.482488231165274	0.149098184057859	0.0823560660953949	0.084204293098096	0.381019297438846	0.459816033456742	0.386809478368594	-0.0402025024209711	-0.0913004218975646	0.169967469222119	0.144378734527349	0.367751649798716	0.30899865366961	0.440336933834841	-0.0216292674448307	-0.0379773354199498	0.20941285600804	0.394290539799738	0.0972247056037955	0.268419722683601	0.236361896083429	0.259851851367944	0.26160009528435	0.336364250968777	0.501510987871563	0.29007650124368	0.454183937017586	0.184608994239711	0.135561322880323	0.347667780481352	0.275422780915248	0.118790962007695	0.272632362331088	0.0768636734741251	0.132524574888793	0.162454242570962	0.311372222258518	0.425920772848668	0.114859574014504	0.247462228064233	0.146014839697884	0.277996185000199	0.228505456448081	0.17324364119891	0.140732007291162	0.112012725766719	0.227682959619059	0.197667136302001	0.094251220291745	0.249982520811192	0.140421440870901	0.111732859905535	0.123161823377171	0.202091607406188	0.0453822653632059	0.316195462423555	0.443397028720037	0.469776446802907	0.325447119316823	0.312462348902714	0.347541190598151	0.3199463709692	0.100152791975212	0.143140892470939	0.143309001607543	0.320102702529773	0.151009388522005	0.19522588810834	0.011657892338547	0.149168152938085	0.281981101963616	0.218839510933603	0.414701060377218	0.180284237545452	0.103222284337495	-0.197323390230293	-0.191026192578762	0.0237509750035779	0.186873823266558	0.175880815261336	0.26634652747373	0.269155556129135	0.0495988511401483	0.26003758039682	0.0877146248808689	0.143455601039967	0.22762471353247	0.153493043454813	0.130358894962602	-0.0167526415133268	0.283042032087987	0.353740478826225	0.179739243064673	0.391179648637693	0.0373381056496805	0.31020577369772	0.376180666884854	0.304041421823809	0.0872911859307321	0.231588008344215	0.119440089917759	0.27149289007444	0.236304541476109	0.404617098328902	0.0240385574907297	0.254891642863128	0.107478922408379	0.228489023379527	0.25386983406037	0.216045478796173	0.278865677924158	0.147161782379478	0.272088101102585	0.42277433382348	0.358129367526407	0.232957928165949	0.0183359051447451	0.0287691733501597	-0.097855055169493	0.129561115000622	0.0635847272715804	0.387655452561285	-0.0360512545523558	-0.168250096651294	-0.18328298762845	0.123415789164379	0.298626369999296	0.171002966615335	0.0110174855021817	-0.0139000687361961	-0.174371318260048	0.15128275898713	0.181574767983621	0.319094908429674	0.0872136946925162	0.107648281760451	0.390894038566773	0.352236046632667	0.288347642197173	0.297757848269916	0.0752053873899608	0.101518580644313	0.378757910176221	0.352974635971673	0.0195292483910072	0.167242684828617	-0.148739899300263	0.318009755897211	0.460744728437915	0.37731818643627	0.168686512996105	0.0927275198480719	0.164761499933795	-0.0644322987247643	0.351172402002478	0.159849117962828	0.398457208916283	-0.0277835682031243	0.136286402541744	0.133555182013827	0.182493238257491	0.380432345479517	0.350373072516217	0.337771504616606	0.0477402664068023	0.221338604040095	0.128442173396776	0.16337482822261	0.172997661614799	0.0834675464912613	0.285535601386062	0.220293910049018	0.379892070021523	0.321635198628188	0.0637968015821812	0.266597955587659	0.212503960422639	0.226176421047964	0.151829916985613	0.203634691236761	0.043366774505552	0.245173518573728	0.293031820163639	0.384571919085386	-0.00249539616625127	0.296133655658205	0.300226965897037	0.136248530045893	0.368575511891636	0.303700465199335	0.281737891912791	0.284507818409404	0.219665115279761	0.139055221242108	0.173641608751924	0.377801029109513	0.466653369162615	0.116405583555087	-0.038819177202604	0.241525928563898	0.269782566883428	0.207093963553451	0.221484785081705	0.0938980493756688	0.28590565803645	0.426785288131914	0.109914128642929	0.253609523790137	0.306275413296303	0.0295918308372727	0.108286911847313	0.128806790196051	0.145322950740728	0.202744709673863	0.254595014121209	0.29738732312463	-0.0278016874576108	0.165032449938795	0.0981926615361438	-0.0336695983141424	0.492239142796284	0.305422831686131	0.117010426605921	0.127265998294778	-0.0406364047305553	0.154506722912894	0.212825940264296	0.343694683056279	0.119653291942507	0.119102678869815	0.0213536301857636	0.100998656641836	0.115628457177858	0.400206234692432	0.144131886457158	0.204024230263363	0.344038788076477	-0.112995960162204	0.378039473512777	0.452817465075612	0.172954989734027	-0.0693077266593327	0.0749022355373356	0.403883659943926	0.110531645254412	0.0782111852247648	0.241819928148315	0.127071417464818	0.09573726973836	0.159769993069393	0.433244210727826	0.246465172245977	0.0165686853167177	0.139747794037516	0.124496433225114	0.070353696717158	0.0431110096320577	-0.00968646927240933	-0.0109899400933166	0.135262477937411	0.203182605821971	-0.0229781802423012	-0.0835961557812258	0.218111563756354	0.130472327740476	0.152214199340146	-0.203595743300908	0.157751803244153	0.0120226156664705	0.0415419706669258	0.0478363473801733	0.15029148063902	0.0335327376981601	0.0702165834891845	0.11851309374682	0.0720044812945415	0.0798795625146311
ENSG00000166946	0.268238025285128	0.515882488327193	0.0463553217572344	0.539323962552225	0.148854782252516	0.219086276012961	0.239920505945262	0.257157197764477	0.130464157872281	0.242993067918361	0.318627689482394	0.125531715725708	0.571853060826455	0.0372295663113971	0.0242790664860992	0.217712894618661	0.1807209486205	0.417987689211013	0.0976061711766499	0.311294174936088	0.167206918733315	0.348331066647481	0.0526032688461858	0.0634568564302905	0.015811377349221	0.24640677158503	0.311982924863364	0.278213218146993	0.312450046520427	0.205692256307376	0.255555370227293	0.636871714360643	0.573720837163971	0.285990886041094	0.172350355855417	0.2273516446866	0.062099221112686	0.261981169936823	0.229925156500127	0.293533227936508	0.196003252370537	-0.0905025835004599	0.141850466480898	0.262843094991029	0.332265502387983	0.133950119057879	-0.126668988975155	0.0207815419569349	0.500953291746696	0.0174520333401324	0.475537962314794	0.12532549687496	0.221317138512824	0.216249032470923	0.208783733125272	0.196609225035257	0.377133593450404	0.322276389048149	0.0926233347929523	0.608041420545614	0.152307721763473	0.0425603737045787	0.262884834536191	0.0916233048401325	0.409766043970131	0.206542608827522	0.348476744280502	0.154339529194216	0.270122189673577	0.0640543119390601	0.143013733380665	-0.0984234581091293	-0.0688979389563208	0.154210266267794	0.10787606466442	0.153276634591585	0.155343089195103	-0.148470906158559	0.0541156542375423	-0.102485769485768	0.0376875479413977	0.0995230577195211	0.320610688080872	-0.25103137041798	-0.0579216162709497	-0.0521133322553316	0.14018810605989	0.275861971785705	0.309706630672013	0.382663105998132	0.178896321633298	0.355219144908374	0.393753575442555	0.168805406003645	0.46143494031008	0.130705316899154	0.120809200792444	0.153457114372946	0.285834714575284	0.403775355048853	0.105324307835973	0.196543740982851	0.216324838218403	0.336413085422994	0.0589185980370177	0.0699901921132298	-0.00586575388198105	0.0626765632358096	0.0295321661162377	0.23877668728123	0.142424453830161	0.259262680979795	0.193398749296432	0.236263907383013	0.12089103663027	0.139009957479689	0.154959465530847	0.209037714629	0.111139654192674	0.266061353840593	0.126202868785693	0.200354618413869	0.247882211613497	0.316394332030701	0.194122574084955	0.129001549892087	0.293653695477296	0.0579599849906367	0.363637438784269	0.287869628004945	0.178200078757358	0.0681497401786599	0.163817957937455	0.238581845222403	0.105941679353137	0.0529543334725968	0.104414791136458	0.274605088619139	-0.0498512821489954	0.106612522883775	0.229668674161154	0.321200834603537	0.0812811510770633	-0.00217299218790277	0.174914775433734	0.33962424304913	0.53662996068882	0.252433554877192	0.387717028878269	0.0560938979125752	0.100446495082269	0.146260103862746	0.188636833771648	0.0511590802098117	0.302904246799374	0.17085597631656	0.0221083129132962	0.0392882411620256	0.37258563721252	0.27129708384391	0.00544726403159475	0.015536851941306	-0.100134528844281	-0.106266657841833	0.0227988182393261	0.148365638043258	0.0515167789398108	0.0929598363547111	-0.029239628423143	-0.0453095493123263	0.291981386110952	0.396320940811527	0.019189585135829	0.220503518928176	0.510244358083076	-0.0155534499225637	0.326466132808732	0.1433518160169	0.340141589721622	-0.0022685758894186	0.558658037699127	0.358689656305157	0.19511191542408	0.346319144213018	0.187811460277673	0.275169360078046	0.237326708859727	0.259441175273757	0.207203749268083	0.346502386849031	0.314792858781117	0.0475276581686512	0.252444906344176	0.293048598852995	0.389812898549831	0.226875848397833	0.0961819222481657	0.125192342045572	0.212497616822731	0.108343392544584	0.150630871601404	0.140829453983934	0.324228776484641	0.0272582297549931	0.233180596260078	0.16624420217772	0.140716830446624	0.0633703360151797	0.0898882879965242	0.306779176898541	0.168119456140001	0.0262274955622466	-0.302254357453456	0.191762356220741	0.153943443795624	0.140908565593039	-0.00767282189413081	-0.0301010909481889	0.232041187293321	0.0786505149104553	-0.0117719323766519	0.216398869892055	0.165563508866316	0.379691457288246	0.142241933584473	0.207094209721571	0.10603029732912	0.243477121072758	0.124670114004822	0.161825907324297	-0.0198852022073707	0.0429072803674721	0.172657532151588	0.060320232388868	0.282242058527732	0.0663508205608691	0.135249031362809	0.215725608043056	0.259292655227678	0.333861731227373	0.28035016719474	0.0756499751837426	0.124957788450765	-0.111020959139356	0.256522461948907	0.296148538553178	0.175217159633597	0.219098673994145	-0.192939779589384	-0.0830588526767539	0.236615969302148	0.0134216983551894	0.0646250269784083	0.308298200076702	0.300745999104022	0.202072885872026	-0.0659299525364046	0.162834940937709	0.318733031511815	0.221418394934477	0.265754920460685	0.00641913912289842	0.375782200676557	0.229729120365799	0.351953247943735	0.0613858157158503	0.000623933571414571	0.139472221753978	0.206606167968041	0.134542292422596	0.0225387238024088	0.236780603091831	-0.040652739429913	0.1572689933129	0.141211948306282	0.124685257608082	0.0338743225041932	0.0685671678263561	0.270453860575276	0.203601465983822	-0.0478820624510235	-0.0294809288827846	0.0787770360520418	0.246369189556597	0.148921956554678	0.228331088113621	0.358821439833567	-0.16650707900362	0.341759363534167	0.0641062053294341	0.3971783867235	0.546742824850135	0.0986521755049557	0.513121021749837	0.393821945981227	0.588101388679698	0.0329849140122116	0.199357842495755	-0.0430405757372464	0.197389530014424	-0.0593368816891776	0.351209952832312	0.334249241964698	-0.0421331495539488	0.21575648866701	0.357186261829882	0.433860976040294	-0.0894761210122055	-0.0548361717781877	-0.0431969719744197
ENSG00000166947	-0.00625104294482644	-0.0361710057728893	0.0090350355901592	0.327918523094969	0.0838377764508197	-0.102330955972925	-0.0573448962356961	-0.111584620449721	0.0801523105306213	-0.0426539767306294	-0.00672080287214387	0.0295668043021015	0.177309951564891	0.0499750045257225	-0.0178757511581625	0.103448891756032	-0.0107568335022975	0.295219925678106	0.127221611207488	0.157655347315106	-0.0558985220935232	0.0375999640014873	-0.130668272339823	-0.13125090611261	-0.100133837762592	-0.0151325699190688	0.179013621283849	0.147973934519779	0.0260457977405355	0.0390281346213787	-0.0380499139441826	0.287467026683333	0.265920504965676	0.19302047880723	0.163774573171968	0.0692838456202528	0.182133010906948	0.0523514427528808	0.590614234139548	0.0543937008696552	0.0358882938104983	-0.0922856940475547	0.0731683799926999	0.382924207129398	0.0112356985415003	0.32868513584143	0.398629442407723	0.160378931188712	0.223179115643651	0.0755143819496103	0.0258250287024011	0.0985544968788603	0.182154723012892	0.306137777739432	0.107451937287154	0.382559711545756	0.206214724758573	0.122645565478919	0.146560226536748	0.0838775869221543	-0.0356020362727761	0.0316568873876956	0.116400565292519	0.0436270525372228	-0.0171067110107181	0.0331456724805501	0.14310392832258	0.0702367140089726	-0.0489569528022778	0.132066589017639	0.279308049203842	0.442064317594492	-0.0593921311436236	0.103575502876337	0.292192968822452	-0.124916157455986	0.166006394768444	0.0421342029091678	0.124194675628931	0.0325580354399918	0.00611559209245446	0.389952341761944	0.0671476403424796	0.148668752727352	0.21211875708052	0.0168727404656763	0.21516941979345	-0.036958388575445	-0.0704126757730941	-0.0622474104369595	-0.0708133882638617	-0.0202423123016993	-0.0552464790251053	0.115391474341335	0.229953730110789	0.157285040976108	-0.06232314571039	-0.0285894172640449	-0.06420932199319	0.0573446020924573	0.0149395491860216	-0.0663927762863949	0.0247427941879546	-0.035186918246165	-0.0710530735151154	0.140874684628513	-0.0879143740113582	0.182826033846756	0.171387072453042	0.361063639373258	0.19101369204725	0.142883818279047	0.182294476117769	0.0393094807097994	0.00847710426268188	0.0595688579870573	0.351053795795416	0.143282788136618	-0.0322662251754052	0.810044279018665	0.124540275165555	0.030687712977654	-0.0290071150985243	0.20050923987167	0.0840698129198826	0.338234100307735	0.448180691078057	0.120442166780595	0.232825487799151	0.308715018508867	0.241356612203388	0.232741233462626	0.003284050057999	0.188383637448996	0.0737408582938144	0.132614407076068	0.234523350983103	-0.0105698864990348	0.120187850740851	0.0976096500293016	0.058601737683206	0.0991554812709179	0.45952980907908	0.645596064248079	0.563853800217669	0.33657000268276	0.421750126552848	0.429566668950157	0.284629927186857	0.283057576110486	0.117658874829833	0.180678470134134	0.236057057323784	0.0946413883800195	0.184456510089793	0.0114930168328603	0.158888158307995	0.230138930135197	0.12183712976212	-0.0503291797153183	0.215042525242006	0.511507041389989	0.0365555091062428	0.309077565376248	0.411758277521158	-0.0524822591452952	0.044121284009156	-0.0497527636214342	-0.198283404651282	0.382333882805321	0.58921800297741	0.20066215732072	-0.101029378916183	0.0813765076250808	-0.00810966743625454	0.229619389164997	0.332640149271052	-0.0447082726818197	-0.087639484323477	0.526773340660067	0.128340619871307	-0.192364704507469	0.362584899992019	0.244215004674555	0.32222441341177	0.115427957647596	0.148633302100391	0.0458982604478346	0.207397387949273	0.361396296617575	-0.0545734582864966	0.0885618921250621	0.598479449175753	0.195853978473784	0.00322014362521683	0.605293318388489	0.503034091815136	0.406658269657662	-0.0258962842277217	0.0774667867691751	-0.0217625473427727	0.374037115919171	0.19714037055997	0.14979913543432	0.154150285117101	0.115007070887557	0.0131730339666442	0.0841733196333632	0.220014344483112	0.118600760403188	0.0230641722800714	0.0714827879214011	0.166540106277736	0.0762396547012016	0.0335111964952645	0.314561732422738	0.297246933804149	0.36728505523064	0.0766677968227239	-0.0597006734691843	-0.0330275755964902	-0.0253153478722326	0.0428561675418603	0.14099202473419	0.0678635270742044	0.207404154490325	-0.0141768046473831	0.140379459430321	-0.0122828527806977	-0.0667873101045826	0.091117023428239	-0.0163870009120494	0.397173496857888	-0.0396186345002379	0.0533515589053397	-0.0568412059589634	0.389802320789069	0.143017000712461	0.261202558160739	0.106652165370051	0.247063781865939	0.052091895819668	-0.0010073534939524	0.0128111941055006	0.0084013956369616	-0.0133036766564048	0.114795734144223	0.0795121461446814	0.22338349377541	0.0371575619375152	0.13549985238296	0.0603954606722715	0.00270176689359846	0.172916374574339	-0.0360438591003871	-0.00467926603240571	0.10347462709445	0.207583007678153	0.140641915457138	0.0613799167030603	0.166400842914179	0.0130754378180404	0.0736751755227039	-0.00431462403109281	0.0910839918485994	-0.012044832107526	0.0104004211436192	-0.139775804434747	-0.0581250143900343	-0.0713944962659564	-0.0205166440163938	0.339357681385534	0.450156769269641	-0.0159282630646797	0.000575851290941675	0.319712558454234	0.213736896023599	0.473659338179451	0.0521311635545866	0.207819175162835	0.0670540468431292	0.0829782401118739	-0.109384498330083	0.583526484827503	0.321115559973677	0.175743838513814	0.184807307479418	0.0528062608392145	-0.075831809279719	0.0819555346483613	0.175306053401991	0.30457763239559	0.269724419516558	0.448234947712375	0.543756311620041	0.0972997679885175	0.256076267157473	0.0823619053556913	0.0685596920358691	-0.000975510950069966	0.22458830234549	0.221041639805795	-0.03274477936742	-0.0102120521430725	0.706846856748017	0.11041584040999	-0.0273368989722231	0.345998878175264	0.272702792252147	0.32861597708046
ENSG00000166949	0.00511884639913633	0.288870842349498	0.0831203675197909	0.479113325155148	0.184324416684454	0.0906780906730517	0.296657644449124	0.183792940575314	0.177005076901033	0.213788708644841	0.188210019788256	0.216245410057423	0.274183456488178	0.251304897326905	0.185522900369159	0.0187300868448716	0.1994398259652	0.218898770606471	0.208370376575358	0.10354294014665	0.0880790244202135	-0.00618127273780319	0.205342675365877	0.453602973694089	0.242785062513557	0.0971053182887504	0.205134593279774	0.0449469933007652	-0.147356275327523	0.128488486462726	0.0218458824558703	0.115978747052545	0.246782036214454	0.0287676229601839	-0.00461207450997926	0.0910017481566723	0.143087607662736	-0.0548063856563348	0.335987250154495	0.188468533833477	0.0895166782547896	0.0339032463236246	0.131191120254669	0.145490920397129	0.251605726918028	0.158911126188796	-0.0553068078523062	-0.128531676254167	0.0480923668754417	0.24046314398772	0.21529431174059	0.210709421038389	0.127180797171295	0.190736406310265	0.218546828813635	0.285960212569594	0.176479660451569	0.247951230029931	0.129134236903724	0.405359619053764	0.136716886050927	0.276383609430394	0.182500581550688	0.129895905179443	0.204660568730315	0.246368888023007	0.010838972515211	0.117308033434006	-0.0157530151449896	0.13821618651551	0.219519894359838	0.275599918479776	0.104114109937794	0.181830560117374	0.132094562168823	0.234253073749158	0.260128962261783	0.305056076501065	-0.132692080876884	0.1335741357911	0.171371955602181	0.064088352701511	-0.0420997338488354	0.280534107301092	0.129466018805562	0.201564025274641	0.206690020039146	0.347562102657616	0.200357157955303	0.243230926343924	0.180284213252259	0.20640394275846	0.185537862653912	0.176139808265167	0.237660161219964	0.193139312384092	0.197214665071095	0.0998018057126814	0.259960603675604	0.151001043862473	0.187118920785937	0.20321660020957	0.147431011043158	0.00606203777002907	0.244469636464944	0.202257157520839	0.226029914006109	0.15804922063004	0.13034471846828	0.192865566164294	0.450300106657273	-0.132017392506689	0.227841760720505	0.26073123590499	0.349212719571214	0.0802479740764099	0.212212716988223	0.296739763146977	0.115059963223185	0.391990437094736	0.20192540325386	0.194416451235933	-0.0476642779127593	0.191168433309253	0.28122113064534	0.434187614373358	0.16870578210113	-0.129265692105579	0.073782631193926	0.191139004780675	0.0849251084049761	0.0688950168637117	0.119375930734816	0.0503976976459475	0.135599145928228	0.122642859827821	0.0838454738819725	0.0822867931568453	0.188503639027295	0.26081383704281	0.0945337233043638	0.125217741803806	0.161117646955833	0.0401090982996442	0.284037394104937	0.363722195120971	0.40192759202512	0.0214789766734239	0.159098137264108	0.339199881965401	0.217364809939249	0.190996595147066	0.337699097790948	0.0501424553436591	0.271396796789487	0.244114559096178	0.362799730459057	0.256170674200827	0.249091474774758	0.0387356316903733	0.237653374818979	0.10593549129581	0.239694388716978	-0.176626450057847	0.118669668285333	-0.157794625643892	0.335414324117269	0.355427342756177	0.260832096490845	0.150190692318827	0.0760284733717182	0.0838989254938175	0.198495285603959	0.322095947532303	0.110836012984162	0.196767806260604	0.274577103737883	0.207077546131283	0.322711076347812	0.305837525226018	0.213926753898634	0.0642291498391962	0.231663855902254	-0.140644116533958	0.123628797096437	0.143818614692947	0.370652741325359	-0.0180473127692219	0.117262211734601	0.184554183945659	-0.195473780411263	0.308252146630411	0.360528302497482	0.191558175011479	-0.201097026276086	0.338022574377112	0.535663777165838	0.505435831473335	0.126078154241069	-0.0231608286866478	-0.0558988024754345	0.207187273537969	0.0190584023991349	0.0729547528306312	0.237657532640133	0.132175195540259	-0.0384707004613853	0.070204757555944	-0.0119696912583355	0.194524594900511	0.162681976369787	0.129359837103659	0.182396976020558	0.141524945007182	0.0251409813139909	0.144568231380151	0.0889258955194542	0.257899491292457	0.139211651022543	0.189900931969597	0.238165497019777	0.164121420653967	0.145399425424399	0.0824117075170659	0.112746072059641	0.122906279347563	0.0351108749261947	0.0153666180596882	0.09731208785771	0.13806233511388	0.181027746500782	-0.0493794711281759	0.259415507223726	0.0265853250701635	0.35180925219344	0.468466681835688	0.229062007169641	0.340336812955534	0.415306489098099	0.326773225125083	0.331857720207181	0.208261922256456	0.0835693544641159	0.0355872746393569	0.0236090187379318	0.125936067653581	0.20658509345452	0.134124112222664	0.10041600853745	-0.0107030776365403	0.213446768183594	-0.00421703434863699	-0.0868170012027299	0.212806489035988	0.132938420649133	0.221596530587508	-0.107492434008282	0.138066251286209	0.108878766540898	0.102000442615444	0.209740644747676	0.143237177355461	-0.0164453568268144	-0.016717504321344	0.2184930973883	0.00926041229833102	0.0542332106965009	0.122958218407223	0.234062577558574	-0.00847735688580974	-0.107575799903189	0.32078447689061	0.312850854640469	0.163146278924802	-0.159365392208639	0.207469059800422	0.175600409611485	0.19599097740303	0.0983778964760429	0.199840719310724	0.319035202544724	0.441986583129736	-0.0343999505239476	0.128919605853026	0.366015692926604	0.367533694609308	0.0359900615945642	-0.0976237013939936	0.156293838050978	0.167238257704847	0.10393602364069	-0.151332289050664	-0.100430154230029	0.0763075869473761	0.541004400188571	-0.156829476474097	-0.0566259169609599	0.143215235971775	0.462181971084103	-0.0633048916873017	0.139510227933532	0.0284378847250941	-0.232438054714524	0.218132858723454	0.311157026860593	0.17478054788554	-0.213251113595852	0.230676359807631	0.446239880819012	0.224267565995958
ENSG00000166959	0.0621814956590193	0.0805803091967831	0.220739751365673	-0.00576931802399634	0.0860586322399145	-0.0224803469137671	0.0841443538204612	-0.0810240024574912	0.332977366654381	0.0773276725049749	0.0859427385472611	-0.0502937850492782	0.0153508123279585	-0.0343949414242197	-0.0308176574760099	0.0449227815108743	0.109420227467134	0.0333184006829761	0.155050813532779	0.0227006054294602	0.0339521940146887	-0.00072716739280542	0.0096157283711721	0.00997413339152767	0.0802270551405548	0.0211594464559014	0.0134008610220828	-0.124396593866111	0.144202702009074	0.117530423156847	-0.00483948798441791	-0.0709994000898951	-0.031552661657448	0.0116111054719875	0.0216668803757578	-0.00670518351464312	0.180289464116296	-0.0552996233715976	-0.0412625574778867	-0.0557992840920089	-0.0913833780404052	-0.0197497502270052	-0.0824357425347173	-0.0233777035481233	-0.00134172787243746	-0.0370161726055345	0.0121783669866769	0.210136260512156	0.198469523333941	0.0582399706067248	-0.0499592035555514	0.115126448749803	-0.02132687379936	0.0132391948300164	-0.111687183828414	-0.0499143772551997	0.0349487237491133	-0.0665366960175068	0.00657061188976016	0.0193897216045526	-0.0364216090415015	-0.085603192487432	0.0538987003223565	0.0109538136525595	-0.00137062606521833	0.261612277703472	-0.0310272077788248	0.0567417896902389	0.192708147446605	0.00825178480528639	-0.00191754099271324	0.0108152473351846	-0.0329725038555631	-0.064946787894823	0.173242391877724	0.171619103159768	-0.0709098694191656	0.0535548102273902	0.0239389911939452	-0.0300337403730826	0.0707525184908793	0.0812434035459072	0.14099204544592	0.147485056468234	-0.0431884481870569	0.159075516920706	0.00284591989907618	0.0960805530523307	-0.0199028654992598	0.0241319626945569	-0.0736240652445787	0.0744078018226806	0.178049759097981	-0.0386796474735226	0.00388810528580702	-0.0410838453644366	0.0112346400596738	0.061066094132172	0.0695590184120388	0.0744946200797516	0.0618577843561324	-0.0928677266484072	0.0649626749316229	0.0544527885268801	-0.0181009542926581	-0.0722377894425397	-0.0613227366062158	0.0153753882307881	0.133431887744297	0.153315754935458	-0.0746742492869084	0.115622175439011	-0.281152438702556	0.0569420684739616	0.0398978745347057	0.102840035184884	-0.0312987494801604	0.249764783934616	0.00787521245391471	0.197756652036551	0.0802714123961284	0.0510745202374964	-0.0974283180083807	-0.0662823378879777	-0.0912459274273398	0.0402634523626821	0.0323734522176809	0.250996263844134	0.148346090031974	0.0439576199840158	-0.0915803851869161	0.0270597046889473	0.0477029541384631	0.0037832259623897	0.045205276033854	0.142575688921301	-0.0160203574725575	-0.0360539195846967	-0.00250110573794722	-0.0208961953170308	-0.0855214810184694	0.040325517840009	0.0712170612883559	-0.0488540785863009	-0.0531891936262951	0.0685955327974427	0.138782417637936	0.0490115530412477	0.00956246412472323	-0.0876179775075039	-0.0245921594722629	-0.179375716313842	0.0126491977286718	-0.11956457411541	0.0895469942822854	-0.0259501130602184	0.153375271386378	-0.0352812963198635	-0.0320387425925631	0.0567834471473999	-0.0215327674229024	0.164464091931696	0.0292548949486466	0.216881230959552	0.0575197109442268	-0.054657931673262	0.166478467074881	0.0294179267104817	-0.226745993059206	-0.0354572498963529	0.00324545800308312	-0.0922688996674054	0.0382098550160839	-0.0885914654425204	0.177931447617277	0.168946478239289	0.0235146682032447	-0.0100281776997628	0.0975202023496809	-0.0355128907178132	0.135977485967011	0.00297797539919934	-0.0192108910383797	0.103571432595111	0.179942061733042	0.0358234769388109	0.0760641254249064	0.0672795220467932	-0.0851841718656063	-0.0154910205601957	0.0295461160006756	-0.0301159285381439	0.0983293236270773	0.00240411500265856	0.12732643623818	0.0169575582041315	0.17941579022703	0.0912763437887169	0.00109279765241353	-0.129160080234209	0.121741412187802	-0.0497956909368709	0.313141038259333	0.221261471367249	0.264599004694176	0.0298106545245411	0.299185116802935	-0.126659450365195	-0.00411624245354592	-0.0995120996698521	-0.023525086057911	-0.15283587290807	0.0143202617336708	0.00121385475389148	0.262986597446503	0.0755490030023967	0.099223018638219	0.167670420210205	-0.166663260705117	-0.041919877422254	0.0535034611667497	-0.0216942670999067	0.011091666708492	0.0173450086910834	0.071737253517646	0.166383508616676	0.0597701670433945	0.0680126871616375	0.369126232742231	-0.088413116909077	0.11315517885347	0.00999184562091472	-0.0170352559866627	-0.09550461494504	0.136610337569847	-0.155941213508599	0.0418552152139793	-0.010699896773	-0.0453814236213439	0.0754994718447301	-0.0895330753376748	0.0954070730516792	-0.000388759521766737	-0.163683764269651	-0.0482364668486315	-0.0666135924605301	-0.140791669701307	-0.027973401528754	0.0917765702956795	0.028495519108516	0.158782173997591	0.0353643137860479	0.112785244907324	0.0506996396707651	-0.239828063682499	-0.12029753823088	0.0437563252630323	-0.0102320269810234	-0.0109894672271781	-0.0560804103189507	-0.0347829435210237	0.0487722860933589	-0.0965342090941873	0.0334514966453231	-0.0793219167290666	-0.0229224905569206	-0.0266727336265015	-0.0140151847707214	0.0178077985442439	0.147504698939681	0.00427786976821165	0.000275267011597021	0.0809770251379094	-0.00750217662395696	0.0881063843076596	-0.0478476021514014	0.002749123931453	0.145980207164853	0.0890932501124027	-0.0756211174161006	0.0503220973877495	-0.0809740573761898	0.0307574507078822	0.0808401967775785	-0.141536776160668	0.163905754489674	-0.0198840465092	-0.0293244934271175	-0.019482791862546	-0.0319212525971825	-0.0225677092771897	0.0334509111062393	-0.0344679869224954	0.0528211146519387	0.0193760249713295	0.0240375929990573	-0.00667746776068396	0.0714620807157647	-0.0359580115159399	-0.045146548227588	-0.115346151935884	-0.136441532894149	-0.00412190158345372	-0.013289316095909	0.125479311091342	0.0787063978627634	-0.0364673540264794	0.00919338465910301	-0.0268595838262079	0.0039652114629462
ENSG00000166960	0.128896929587924	0.0746109450665616	0.132762402138136	0.430649011348615	0.169426071808257	0.258674519780607	0.110189787826432	0.26155127064445	0.170080271695447	0.0923398669697338	-0.0933743846986592	0.160903987707367	0.414330391185932	0.190191163528775	-0.16162568979882	0.0319863968277982	0.0909257993078118	0.291677954791154	0.249542310422467	0.0109565884152133	0.198472947711685	0.0918299559800839	0.20684286424466	0.00429432908439265	0.104393134628586	-0.00204079969912276	0.128382411019441	-0.353011227863679	0.156643483218711	0.0966217616157052	0.108375205441331	0.0675684224116184	0.240673383739462	-0.00547621371228696	0.0561127599907334	0.230126139970574	0.0506414099059352	-0.131211592317144	0.0690857770911096	0.0299851594317438	0.101736867451429	0.0601906733331069	0.163954853096584	0.0896846140592034	-0.0218394581037679	0.0903199802015397	-0.240223472573969	-0.0721981569656655	0.00933780565282615	-0.0305122340361933	0.16143914801214	0.158603914666284	0.0984200438170935	0.128817597581759	0.201570129021134	-0.0253310488956371	0.0939862261213551	0.160934303710468	0.216438003697344	0.244027444772712	-0.0820990269527105	0.0808118338493897	0.0917605462167739	-0.0872410281019643	0.0869991358395393	0.280567390511912	0.0215807476384983	0.226301217760325	-0.0437968531685009	0.142618461428845	0.23555372730919	-0.0447759288592904	0.00693800912410187	-0.0841166280268128	0.0204517349696902	0.0216359880520629	0.293283978417581	0.0956661535965882	-0.10942724799844	-0.08310965081669	0.0627963901484181	0.0601468724549152	-0.0723910786894482	-0.0867618489041486	0.0822344421859507	0.171517024818681	-0.0563142250517946	0.347993583741702	0.311197836571397	0.0716006343042231	0.113504515679295	0.208400714982985	-0.115497524012631	0.199384728088858	0.31985101527637	0.159200112629529	-0.0159771164309411	0.275556213322896	0.0261004232180658	0.233996273108775	0.196553909847592	0.196940919354084	0.141762982860135	0.0503887918220742	0.174049319868541	0.0359670825996474	0.201910892109923	0.311095116407773	0.239341757939	-0.0577943449339401	0.134421788346807	0.171507484323021	0.244279270814438	0.11342372764711	0.170733414605206	0.216749634838914	0.0984282314218413	0.0612250847627841	0.055448578748593	0.544827729685145	0.300232771207809	0.261743221936899	0.197846253746384	0.275639550872415	0.280564765980519	0.215403507747506	0.0962356449363541	0.198185894954684	-0.00138118127567413	0.0933167048983654	-0.0238940054483005	0.165461842562362	0.118315628497658	0.200457120925246	0.0592820329049049	0.20230542770043	0.0129230251149176	0.0731309851227878	0.276751191866396	0.140206991516219	0.238668048954385	-0.015448140898207	0.213563483717671	-0.064889689843297	0.244128303903529	0.0835674087023655	-0.0360620010395804	0.0649277005531797	0.0212445613133879	0.0287483807848361	0.0840062845265211	-0.0107746132655735	0.069791865331605	0.146510022085031	0.0472975175218246	0.0611243518591401	0.258861194342408	0.0678382390971017	0.118875158354358	0.0496238112555367	0.0924299427759075	-0.0982236929309189	0.178109303252946	0.0170373507756647	-0.0669504447007623	0.103170261027604	0.0371860085201919	0.0435618908770365	0.160378376360392	0.196558334010557	-0.0165754007963263	-0.0228606471695765	0.0262675741728729	0.112620899236745	-0.158394609588277	0.0483685499173132	-0.0162289716339598	0.0384253509301219	-0.208107448292346	0.132898375700118	-0.105951166831184	0.00534365122462972	0.0844961332477274	-0.0608232004528042	0.0796950651715406	0.143635666477254	0.101835970028748	-0.0185321614232446	0.079751955905907	-0.039781634216711	0.114898868416144	0.230801519592641	0.0392451610228711	0.0216482074974564	-0.0315765108324484	0.149686968638791	0.0843515996276509	0.214227942357459	-0.0032775870039799	0.316207611065417	-0.0419762290433425	0.249602395956854	0.0269385255923711	-0.00472466332018723	0.0981383979478803	0.182667704675476	0.276890377324775	0.0761346293514224	0.135260343935258	0.0738915875260231	0.0700934998328266	0.173061429587368	0.0684319164982064	0.199586678076238	-0.0208616649785357	0.212723597617773	0.0118873168809266	0.131257785819648	0.121287939369732	0.0961739100470082	0.0563421553988422	0.0651930829345841	0.0767417831973113	0.20008475797401	0.178306463913178	0.117952779271399	0.0924750198760082	-0.029216319134839	0.182683702214192	0.222405193966108	0.0750254599523478	-0.0250890102781565	0.121207409213345	0.0667012593251249	0.152330609119596	0.0608911987500659	0.0227195747722677	0.20711379702524	0.0252173605599918	0.140846400079981	0.0659009161493858	-0.286450434202678	-0.0977811319338708	0.0177215662113985	0.069990716753286	-0.00294288169489104	-0.0199184888627974	0.00218557340378678	0.0544882420129831	0.233186579264466	0.248957575394501	-0.11426628978615	0.121277622381298	0.201301558649915	0.150365135032377	0.0570930065632302	0.0111210455760461	-0.0580999837184705	0.0886570986073716	-0.109652939363774	0.107742128140847	0.144447917948394	0.0440619992860005	0.126604727155301	0.0577899641337447	0.0667300494379798	0.112974506224261	0.0386808370426043	0.0359081537521142	0.26711292955439	0.0749388758567311	0.383537052244232	0.318924674378563	0.0263157051275303	-0.0611279139014428	-0.0540180042115023	0.100572429663549	0.125878967926279	-0.0569125100225297	0.228156381082437	-0.0105888646892262	0.087538038204271	0.00400452410671081	0.163243439793748	0.106980612388184	0.0408136507831628	0.0100298386572935	0.0121461190800715	0.040393085566493	0.00375899712056099	0.0217569094402579	-0.0569361911430965	-0.169349984421657	0.0227522767500994	-0.0148990987624595	-0.0995299624542025	0.0149844089895642	0.0374711096777988	-0.0439076896941889	0.0146291828583285	0.00169399116266953	-0.0249445178337442	0.0254533587771467	-0.107440070119544	0.0161581373582469	0.104857899423476	0.039800964819328	-0.0206969363458085	0.0205779200513657	0.0376029134295954
ENSG00000166961	-0.0295385178950195	0.0497702104218172	-0.0197689422054097	-0.0266951548624298	0.114293874153229	0.012289278181205	0.105030122896473	-0.108412300248233	-0.0367967603663612	0.0194468286639474	0.048290064912563	-0.0126814637296527	0.123114260296678	0.0590888241838278	0.0300422557397187	0.0380736363510653	0.0460922128803155	0.122518926574109	0.186451269535918	-0.0959308317066696	-0.0133564217717131	0.0624340381124583	0.00692512730292831	0.00803145716983245	0.0197215816427384	-0.0343428841066738	-0.0223779253074735	-0.0638985977487937	-0.0822180834297609	0.157150468425437	0.120472521260786	0.0987829797734637	0.344389996704458	0.0479667306639968	0.107654947126045	0.145660199683513	0.197726573185253	-0.00433537253461214	0.0375663305776791	0.135985739554116	0.00639920475557967	-0.294257154454126	-0.0953755266009475	-0.00235156640933217	-0.0161005207477967	0.0178920302485246	-0.214655938219086	-0.0154804691032969	0.248709723684348	-0.0739078580579312	0.00510339397078583	-0.0352551310122757	-0.031688218033558	0.0309567214127845	0.0933952115744273	0.133783374399185	-0.0836939404766215	-0.0617046489835518	0.0623436737683309	0.0360977509967314	0.0653441586959294	0.0645583970478798	0.04985339490573	0.000673632136534214	0.147960386137028	-0.0210203818760802	-0.00246212052341314	-0.0271018235309085	0.0200120161126487	0.0600710081067763	0.0275266907069924	0.156383930227737	-0.0331689743602683	0.0219355000888958	0.0485959061066908	-0.0909209444518505	-0.0565938558269171	0.0351675274171698	0.0822601029572555	-0.0539635251821901	0.0764233239424285	-0.00477423814386392	0.0989515090347485	0.0767873978026379	0.0189745752522241	0.172386608025441	0.0108747545135576	0.01336077747509	-0.0283300077946994	-0.0600281695388167	0.15037404536717	0.0113590211824558	0.0266332126141887	-0.0584422128879183	0.00823661118976193	0.0132496452698319	0.129687030231002	-0.116780183510178	0.109137530376407	0.010633266614729	-0.014317365128054	-0.0727769763215004	0.0206770639183733	0.116415888712758	-0.00180094293250645	0.395422652465004	-0.0953594941913024	0.0575194529276527	0.0029787075843824	0.0471526773991871	-0.0771875912113053	0.0329898406965429	0.0584697619261467	-0.00114798745801765	0.216913672879413	-0.0108457686772394	0.0987589307906266	0.224755969673941	-0.0761805939388076	0.0894676072620338	-0.0823951413908411	-0.0069469275412197	-0.0816589508520974	0.0146705692448493	0.214370432743244	0.0345589394524854	-0.0093120039871724	-0.0345604071528184	0.153378771210971	0.0817549578620107	-0.0653832069136763	0.0599286404222378	0.0821545475679118	-0.0803431540418922	0.029924902051841	0.0653256828090545	-0.057214390669866	0.0303800367498494	0.107586534969183	-0.0718077265555954	-0.0189829466015194	-0.0957278383199373	-0.0178690249590222	0.0166508684947307	-0.0675696655160809	-0.0529023246413808	-0.057931385290018	-0.0145225678541734	-0.128245198280493	0.0556035284345931	0.022485980061247	-0.0405870573751813	-0.0976632912742817	-0.063441002163577	-0.0566560380823888	-0.0113897512752749	0.103539806812789	0.0394889304214497	0.125477869701054	0.037867023102285	0.0545679631710702	0.0872576929396849	-0.033596328372506	-0.216369653073641	0.181821687659204	-0.00403087651852441	-0.0757849703942264	0.0539242379928086	0.252357361653092	0.0872269516193699	0.157552549056886	-0.0508679581543614	0.0523977199741114	-0.105883600480644	0.0192096982501848	-0.0480062450013639	0.00367758135552811	-0.0241442683629533	0.000769182245365244	-0.0928679475019366	-0.0950150387831516	0.00039976029953095	0.0197949442711623	0.249939881344575	0.00433137704138451	0.059894491037834	-0.0354233829183249	-0.00491626576245529	0.0796047635061541	-0.0811272772967566	0.0662594794413384	0.198046375865078	-0.051374718113319	-0.0647273628376661	0.091822734751158	0.120566058063494	-0.202851933956035	0.146885420116266	-0.0421410079094922	-0.100506231996608	-0.173201965275808	0.0747756646162128	-0.0477345929086033	-0.0825670993275306	0.0408994931396264	0.0256354295606839	-0.0565854831659271	0.0579574479918517	0.0372076295294887	0.0514052730553449	0.0636144937574213	0.00601968705470502	-0.0660903498087227	-0.024477331969479	0.0903106760843061	-0.0311290478683071	-0.0320693252707116	-0.032072925936931	-0.0171080394637946	0.153674473902576	-0.0435849715131237	0.0184540943816134	0.02329313891456	-0.0317012117292416	-0.0921813947655229	-0.00872946524695173	-0.0544754252564947	0.121739789577904	0.0566819323866483	0.0746345259181145	-0.044420612209268	-0.000422979520480363	0.123783427838164	0.040554593728157	0.375860684982955	-0.0051697695792717	-0.0418399834811515	-0.0466326489978841	0.230137774038114	-0.166768234853567	-0.174855832447589	0.220790208857447	-0.0124426796168226	0.100745587770748	0.132118705318874	0.0357018431524835	-0.0540274102835602	-0.0356571540288845	-0.0528902294842774	-0.0694751421720388	-0.130746580290216	0.0858466114818952	0.047468783536329	0.0559620584149072	0.444241107119879	0.00744328015013932	0.0905817100349042	0.208470719233551	-0.0912525278669977	-0.0643088483264624	-0.0287911895934109	0.0792207344496197	-0.0849994535691177	-0.0679856276017265	0.022190683696136	0.00106397566050567	0.116719097873083	-0.0434596980178511	0.204403405376551	-0.030574049269331	-0.132382349405382	-0.0225807064246823	-0.135448151341804	0.0280980806052394	-0.0842823322686961	-0.0419978614626515	0.0641502628186324	0.153091058428365	0.139578587202436	-0.0337962579682164	-0.104914560078906	-0.138932398439461	0.0678423121089536	0.015899552929689	-0.0825746744503423	0.0964879787275777	0.162703512999239	-0.0207270096453102	0.0940899755453411	-0.00072973871615717	-0.00575873313823407	-0.0137120243770214	-0.0286396979054309	-0.00779223488109811	0.00492595748029676	-0.0051308231995211	0.000470332875883024	-0.000394562733526116	0.0804348249942586	-0.00527995594203806	-0.0717611669348046	0.189903275683607	0.0250693007436971	-0.0741788471078345	-0.0990306519557383	-0.0478006825630338	0.035697320437144	0.0291076206315821	-0.0203806345248475	-0.0899654936877436
ENSG00000166963	-0.244916185365551	0.311671435246134	0.218889086954568	0.391828804308812	0.108968316345856	0.0101978095054711	-0.107060207898512	0.0894663859389555	-0.0313477175452496	-0.001984742353541	0.103717984970732	0.148916569218408	0.369413874569759	-0.0736715449426958	0.0481261301905262	-0.0281112480089938	0.0423939058830253	0.334599413793536	0.18979718903188	0.130819666964502	0.0550874205524635	-0.0938016669604187	0.145834580650954	-0.101888522970703	0.065590901319819	0.0351549285142299	0.0391810787960634	0.254101164128355	-0.0456562686910139	-0.269011566571556	0.158300458013076	0.446546041799296	0.225210961990888	0.0134883312641926	0.0738503351095268	-0.0928885023764777	0.36282140914949	0.0674839287170474	-0.213691161640504	0.341829390932605	-0.1832126516837	-0.0924253456622751	0.114532006749897	-0.0158418507396262	0.238638246105032	0.144287922287298	0.53614831478133	-0.0865984899401545	0.173162514537817	0.149043793287279	0.280961239843697	0.0225169130795012	0.0929644958335956	0.13067206521738	0.0840427261505942	0.00387989409672159	0.11137046018474	0.0671297789587349	0.153723078588182	0.395412737686544	0.153269719955922	0.104257138057707	0.0583111724607286	0.113585673361881	0.227151315425831	0.0960153648064052	0.00809315791317446	-0.00989028784241697	0.0851951344256243	0.254622105841858	0.234409464808111	0.108379276756982	0.112177763458331	-0.00670895438665883	0.025202354298633	0.230809050558214	0.034678733922703	0.0939532075126855	0.0181782528703275	-0.0333376053880487	0.225821169480515	-0.0548461848510107	0.140336347737923	0.0824686505452702	-0.0229187841225073	0.192014707106281	0.136996663655323	0.115846374212002	0.0860295680175637	0.0567446675696481	-0.00147034314390083	0.0643227220360149	0.311990929487626	0.310696516725508	0.318583081767633	0.0872492442974442	0.123776245473072	0.100927236662149	0.199490928310769	0.183883554390624	0.223373074388572	0.214508024649604	0.118446762257849	0.0471633351564741	0.174538020174791	0.0988501295967042	0.0145754403160858	0.0842934740463881	-0.311589690637636	-0.139926710903283	0.0581017621690093	-0.112164238967577	0.0958038477349744	-0.0269332987494978	-0.136037493658642	-0.0336492354549401	-0.0608717652074097	-0.194715388355487	0.12626504658765	0.140614651381988	-0.0572611115466313	0.0836617662931684	-0.193345043266698	-0.0736431596791196	-0.144495202975715	0.0917119470680031	0.138564005455339	-0.152436072988582	-0.0179531864114912	0.136918497612197	-0.0197493484051563	0.0483346677163379	0.148873065097126	0.197599726516711	-0.0438596089671096	0.159698896332866	0.198638536265618	0.0861453194720372	0.228961571658723	0.0908393856694698	-0.0649315596314717	0.121329466940439	0.15549379308595	-0.046485920301928	0.191448480525457	0.241249945588057	0.214844332453606	0.0748362144536606	0.0438216119762465	0.0747355528026177	-0.0515801931325052	0.402399447708536	0.0588947590752179	0.00335220750744748	0.273368089183152	-0.0944383198210295	-0.209619678684853	0.0329804830849174	-0.0903781488984477	0.333134635236825	0.162910597294741	0.330576888365709	-0.0623022582561606	-0.135531924214939	-0.0602120073790852	-0.106316111843742	0.0366892160453352	0.0765850750335527	0.0947322555703242	-0.0576844701163449	-0.0242780327439953	-0.0738539395016105	0.0677770411395014	0.0498727701765954	0.340926078863483	-0.11844782441325	0.166895944624751	0.0355632425948327	0.0280756342019836	0.321469862660503	0.14146990653756	0.209871542642489	0.168035093815132	-0.00760259120056442	0.0970875428554296	0.0829004501612095	0.0909858839627079	0.12951612768936	-0.0358671547966769	-0.0154483097770337	0.0729050657583816	0.0901016790048974	0.00746611192506524	-0.0304292671841362	-0.00163978827729348	0.127380948893872	-0.00985292938793492	0.0471921844136623	0.0936804269130266	0.281756825223255	0.276150917872097	-0.037422411993422	0.0874065465670078	0.108148531373715	0.32372962844555	0.236898007182314	0.0376555443321462	-0.037254843298165	0.0177924871378832	-0.000906996119966348	0.147916331057105	0.088017347259814	0.130916599057959	-0.0834437447003707	0.0428404359791017	0.0792873894024003	0.0805282250646264	-0.0865014137868199	0.158944130729269	0.000955571156606868	0.129728859907436	0.00491675672321074	0.0772059888827675	0.281826562904757	0.00333997873667677	0.192228859605738	-0.0734729980956738	0.0396504276934026	0.280425603269353	0.210108148725779	-0.134325838410135	0.156287618442301	0.173445543119004	0.00158342516992538	-0.109278379717145	-0.00866600021395621	0.129600548170495	0.235893793176319	0.454442150835635	-0.0184846371395303	0.214468800884705	0.0326266819901168	-0.000414038225872976	0.0462748634223591	0.0583430777894958	-0.0347341457012948	0.181780033221913	0.102042463619061	0.128314100196876	-0.0954347655691974	-0.15454677679339	0.0304811117542596	0.0943566811651592	0.154820550047115	0.117269256166227	-0.0849916755735184	0.0199351053694986	0.0690965554573477	0.0335540965852776	0.184984460371775	0.23388596328233	0.117052016786429	-0.107660168875791	0.0699113213380013	-0.0584058835073143	-0.00273985759346571	-0.203899922738598	0.0302294270122717	0.254459611504286	0.184345604382457	-0.188183237676005	0.0975300716620995	0.264085268001456	0.19406399457283	-0.0607508624266413	0.103621945526164	-0.0385944220271139	0.0120169021592119	-0.0914909753351516	0.0112977218067361	0.023427097646734	0.0925851241323622	0.0827975323700685	0.209457148225111	0.0384882330544911	-0.0153617647130975	0.0958727227888688	0.147406568686529	0.0342470730446825	-0.0442455177806871	-0.00332118082204232	-0.0340054546655019	0.11790860029252	0.242568416471149	0.104613652904189	0.0642120555448373	0.0585352989348838	0.00489806237870448	0.0841080691404892	-0.058418259354906	0.197578828472442	0.043836702656942	0.0947201707152348	-0.0698463435082231	0.244342536357052	-0.102674282510707	0.07671382995284	0.00215249016425073	0.0508372475546753	0.0927821486712516
ENSG00000166965	0.242050670477802	0.573654110048216	0.265764821477754	0.386514520706775	0.359465457256031	0.26259448512038	0.133961724387513	0.20021663951911	0.32241433556963	0.265279987565755	0.313912630385151	0.441648259364375	0.584438499937782	0.403450638195937	0.227958511315749	0.319245909812935	0.317509866293612	0.539473131163879	0.309984362091177	0.328009627631522	0.242306411681603	0.381384015329151	0.397604918084615	0.314511711400679	0.385700909570139	0.207735476943721	0.340491088067854	0.192097935810316	0.432155613173135	0.346359939219226	0.246803653426734	0.25070724112167	0.374845693662654	0.334917842077253	0.265802830497589	0.222636944308046	0.333712460324758	0.360492955978673	0.63568711402061	0.360523413976557	0.14449623099733	0.422670669424051	0.409477228929494	0.387060417018163	0.28638313242765	0.331322020555654	0.387166004394481	0.25759116902995	0.0781438106408734	0.368895088855455	0.436853199804433	0.431151009723768	0.344906078669565	0.00699806139768048	0.269225101312517	0.327579867593695	0.270683863995728	0.471291449555675	0.528198374128447	0.822776698229471	0.522169653316374	0.465835926801442	0.422027176543788	0.535428073627109	0.521150859224545	0.653020712433483	0.519849052171008	0.351849986063613	0.333205199400526	0.632401895737314	0.625245373230312	0.525986876817421	0.19029213353629	0.275488274580658	0.299916418928443	0.141646991821602	0.186225604458242	0.176484245244199	0.119537894207016	0.295844539649691	0.278751112871392	0.294856576870511	0.254472554276092	0.0670089202314176	0.263213851296354	0.325624693369826	0.265173030187839	0.375540741990743	0.303872959972276	0.32865271805715	0.329100054390692	0.209849093752507	0.486117641551208	0.351705737014473	0.385939749858953	0.334611112305811	0.279714253412646	0.229209743421411	0.363531077114836	0.272171423120797	0.593503475426251	0.395396860187956	0.312947728805238	0.204442076057699	0.317669074597664	0.424812500299807	0.37495596946867	0.450472427123979	0.180947600727529	0.339308351164959	0.385601667987084	0.436656209759945	0.278138650202109	0.459524470371015	0.579331726626351	0.422585043533242	0.391581038739084	0.521264002797004	0.179305703632651	0.476197056006818	0.562967097862706	0.467577683656934	0.264430133248772	0.516135168730677	0.595179606909525	0.580365343304348	0.115200371622834	0.165503073954868	0.174685425719147	0.239468287952648	0.386719861561089	0.336350676146802	0.350603404355456	0.596885995629491	0.521956273226759	0.153504301038678	0.45927831567166	0.138236746919447	0.494503329230534	0.595720425832214	0.441661583004213	0.224691923426464	0.493039360464414	0.669773846393838	0.606663163985486	0.321731528183868	0.0987873981498907	0.171393817965042	0.133225376511442	0.0660962423599236	0.0305289741077453	-0.019063582677375	0.00789361310519865	0.240955154677581	0.257753922983338	0.0030209920523649	0.310281561698135	0.168800536168746	0.218992741022218	0.0425460710675404	-0.00136312318070859	-0.045924481297132	-0.102628484847509	0.0159150861600376	0.2782527269818	0.170286889940162	0.307559709119928	0.0546898542742527	-0.052008716633829	0.361154460136949	0.269370608211191	0.274090232405683	0.246467497810045	0.333130252819656	0.25560309608546	0.249048276601188	0.131499795956527	0.143225719409148	0.403937174939585	0.31176291686045	0.24849205501048	0.121012493645211	0.380780574787288	0.273914413125715	0.217194931312376	0.203285796450214	0.157660406584892	0.423525157550459	0.201956555649682	0.351319595471673	0.11238337483528	0.41123735702048	0.517844768591085	0.420842517107162	0.311510320499493	0.38110623020042	0.0240359456173188	0.200492213626709	0.393490461614438	0.364313652006083	0.32903265475148	0.242410031715535	0.319710266395194	0.368303850948657	0.283535978843502	0.563190707318939	0.401271114501006	0.208508508524838	0.286256533796794	0.348719364365524	0.344104145522764	0.265895478018736	0.258786479639709	0.3143224364195	0.330602438804702	0.45968352876609	0.522804210874843	0.350523626670087	0.340645572155425	0.591778985014918	0.372874441422929	0.362675723455442	0.442454880603412	0.514816070353178	0.591663683312415	0.525619561648269	0.330296682426458	0.272866318390122	0.614548900027619	0.566082796543461	0.557750221086787	0.49894744194143	0.297531015190656	0.160114152142108	0.686780161933924	0.676049643005161	0.543580870037754	0.775159277461847	0.714388522529734	0.704132899884406	0.396789250573002	0.509585063258857	0.0510055696153007	0.646876319893084	0.557465307929953	0.446843474376613	0.327658315689717	0.558434592475993	0.425297700494299	0.497866493850096	0.343491848595509	0.212176688098152	0.335618258899342	0.411693316281579	0.521690580656408	0.259572850835989	0.581404928188432	0.612237851514735	0.461712004462297	0.180996523257301	0.533791143071027	0.326795191837732	0.171106888150584	0.144622049848525	0.307747764806042	0.205681937519092	0.203274132495433	0.152121982174586	0.624397983156178	0.554438185088472	0.208892512401863	0.657955000540654	0.803629166913276	0.505907513747924	0.196679309203716	0.662389315249659	0.639694324644131	0.606561742495948	0.299433208114597	0.411254196723416	0.449668275772292	0.464009303409466	0.259743466502129	0.708643597245745	0.714086977534584	0.701025363741282	0.282792731461076	0.0933723610604586	0.127858522148783	0.198757666596928	0.241230448908945	-0.122789626976372	0.0631275521138655	0.187417008262605	0.0814336666805648	0.140725725155335	0.133215110266508	0.271662165002872	0.412261324498487	0.179837241515978	0.125740407741215	0.247992380535697	0.167653353304164	0.330209282172978	0.376986177283213	0.180361450132044	0.123837935455451	0.297362149852904	0.36124075918839	0.258792587916395
ENSG00000166971	0.106039961042297	0.104230292655384	-0.039995331733308	0.352091517059531	0.0994294279303743	0.14373496907226	0.167117730804807	0.0759761700900263	0.0451345418163559	0.0427198036039876	0.0633797866895711	0.141476795188715	0.268285827209059	0.15211089982201	-0.037070575482758	0.0550757024074799	0.0236886658184483	0.273734839470595	0.0873193995460484	0.0937649206448149	-0.0224619209810206	0.162486179805343	0.177093970231662	0.140611844418396	0.132370491707085	-0.018399467157145	0.102631095705519	0.262339738778193	0.01824434483319	-0.237094254859523	0.269790440167396	0.52719221936274	0.521540518280843	0.196112665985117	-0.111861106269418	-0.217100411042856	-0.101953677779433	0.138039766259044	0.142458053260734	0.246385039552017	-0.0248845381541582	0.0374685159335025	0.206329578557665	0.0229056435192518	-0.0291769392788364	0.0327848227979967	-0.106894137472025	-0.0710595822423064	0.323519313461162	0.161339975587789	0.068012127094929	-0.0370059439520569	0.141903944036702	0.192099147143983	-0.053336225759978	0.153229477082575	0.206036220746403	0.0407229580389324	-0.0394910165167506	0.178098931052039	0.00910495232398478	-0.00226850028502542	0.225910757540893	0.104336894239415	0.127480696349184	0.128723671879885	0.0279456523788547	0.14896431986782	0.151853444403422	0.0359410878666352	0.238166358909761	0.0807949428004089	-0.0424760181853512	0.0439688413869948	0.290357235876606	0.156048289958202	0.0628960255643895	-0.097277405357858	0.216834277147209	0.033970474934397	-0.00948807227279111	0.216004454423918	0.390408309870838	0.142675724994251	-0.107388318179298	0.0675419167756173	0.257371223745455	0.16815726486768	0.194140217601656	0.0996368896698574	0.0282218325438821	0.139555000374511	-0.0266917022485134	0.181135979006182	0.21286366772066	-0.0641284782068142	0.0998844823205472	-0.0311348183205768	0.178474268447156	0.0857672657131215	0.0161615161111689	-0.0198207794651561	0.0796908967748517	0.102928498839766	0.133918308405199	0.0234613039161096	0.200900557025029	0.0138486950091434	-0.324489730316333	-0.261206205593688	-0.116912616050294	-0.0264061633495027	0.146636229292065	0.251026478263734	0.189928093235346	0.0379597017784287	0.34955561155625	-0.00698881190165091	-0.00860730024711661	0.222405708658142	0.0654526874576247	0.0952292556334249	0.0483268507813631	0.180456013197106	0.216115566576938	0.0567164316966149	0.378649115154693	-0.00742836604559517	0.253911869955668	0.277588239368035	0.307426962448517	-0.140430856898819	-0.141079483658729	-0.0067096448834429	0.160391013097862	0.152938839470826	0.280606822180496	0.0431778401389827	-0.111024782922813	0.0622893220263886	0.039017069174098	0.0512162172507719	0.0903810063428113	-0.0257733976564502	0.0939579960420467	0.206455798338542	0.396581949260396	0.269536010299358	0.232505525267572	-0.197314622160633	-0.340874473601953	-0.173359312880066	-0.0433438829357187	0.0694452549788333	0.241375450820949	0.0379111496792736	-0.380224331858218	-0.000614491680270025	-0.0566550199946138	0.104005237633571	-0.132991005330092	0.031781769917081	0.0406471701241571	-0.0340391446166231	-0.0270743653058643	0.239731438089975	0.166573057481186	-0.0783333222787925	-0.121992134133597	0.0626802046356312	0.288153160013896	-0.0984592109465125	-0.272907863012459	0.20156823862865	0.425277809482318	0.089503773773553	0.0856142582433105	0.0232702375878194	-0.0261935160598093	-0.0705213216495444	0.225662106573	0.0112232304623226	-0.104227790947099	0.138237602587923	-0.0225918908138798	-0.0328009389344749	-0.0904249547640114	0.146392155283984	0.170370751780164	0.223569020882893	0.125241454209095	-0.239675003318219	0.286521970786872	-0.0171507383650243	0.298412757286635	0.100387806977746	0.0648662796836048	0.176349066514388	0.0438278937013745	-0.0645054495451374	0.227573175968141	0.12122190853157	0.0529115753271661	0.0968897980880676	-0.0392370905400781	0.385649873238502	0.15883720183598	-0.0118580276895059	0.0580590000658777	-0.0420281568160727	0.0959668469187316	0.274303323562195	0.0332607436591677	-0.0685850544943435	0.0226914697523842	0.275167423145764	0.172302455129246	0.0075715813101079	-0.0996494578303164	0.218984562920919	-0.149834072792494	0.00494047507986003	0.0136385512625133	0.183447604801099	0.257504995012263	0.16657834984854	0.0690472712301302	0.0536615752569224	0.291711673476362	0.300258562858888	0.0956460075171994	-0.102688452311134	0.368923428655465	0.170108851092174	0.286195089565096	0.109606064403929	0.0575151292672212	0.226048537831278	0.391336655386809	0.344401109540727	0.192501357559933	0.10969344921934	-0.146557601391708	0.0938012827724353	0.135797145818261	0.0290909155449673	-0.0083507877961969	0.187616820343431	-0.160397504516166	-0.171977058009171	0.295538434681678	-0.0866485694768633	0.123011199925804	0.302663857477113	0.335674463956153	-0.0186490250193094	-0.171819521223355	0.00891393192181788	0.00293445479466095	0.0415010306778659	0.225316001645895	-0.042213174888946	0.197641464697287	-0.0442264395026135	0.0848138223291613	0.0577573201343861	0.161520879841574	0.191075287140171	0.112699395872091	0.285218453268433	-0.0800142573075001	0.231407162435119	0.219261710121177	0.211888702090171	-0.133568406342828	0.0547240418509911	0.0967923563749959	-0.13279707651168	-0.0134859448828938	0.0388257549002947	0.228979444484006	0.133598452278673	0.0683487898354941	0.194124275883906	0.128704254260751	0.354187155766211	0.141465128227686	-0.0276780814750503	-0.0798206825875449	-0.289913430351934	0.25798366110651	0.450964221705817	0.105077054390225	0.207108613726948	0.237547454074766	0.223847925834186	-0.193540076135416	-0.198168804751855	-0.257641229010367	-0.244470420145825	0.145414785375635	0.17673441624989	0.0908381139996103	-0.320886715484057	0.0364314768213189	0.0181319493124906	0.157892884851065	-0.20016811319746	-0.17912869351122	-0.0269902217316429
ENSG00000166974	-0.0445475722728557	0.264560037345917	0.155923811884147	0.500960133624822	0.252598705452319	0.118693990891948	-0.117834555840928	0.101017027952746	-0.0391395408847976	0.26354324993618	0.189557927932044	0.349871853923589	0.441931690436551	0.128799034024926	-0.0904635104880929	0.122923340248798	0.0148407382502205	0.259558718597892	0.257593269738766	0.075003354526307	0.0324979471121489	-0.031011704434267	0.376076192904132	0.105225290866429	0.175797576574168	0.308362819785083	0.0103371949572347	0.0172228759179184	-0.274360470448227	-0.30012084388939	0.0527880629448421	0.528201307621359	0.288884194248784	0.0334822448620565	-0.0805995182272944	-0.159379929359155	-0.170860792653072	0.23194333392336	-0.0321806553177638	0.0347004361108582	-0.179113042683046	-0.0758602599282962	0.0421663615111006	-0.0389093734350896	0.285295894974572	0.045131026540896	0.134180071355709	-0.136835575631923	-0.0454443247325866	0.114423137024504	0.263179853525901	0.121896924062525	0.0980286433632876	-0.085131465883041	0.157634832011641	-0.059707906737189	0.254114824731087	0.267342191950225	0.221267681109572	0.26249619163531	0.278234882971971	-0.0585509779283522	0.033140440851624	0.0356595904782298	0.152822862192091	0.217031941958814	0.191955614067894	0.0237660451530684	-0.0117080784667087	0.310031399249527	0.400085734865695	0.242726043636763	0.055203228586214	0.0260182337010053	0.12800148248691	0.160772530651696	0.0622486807535638	-0.1152167807316	0.0415556136293905	0.079804788648613	0.0325682272668379	-0.140040359300833	0.213094685388532	0.208568327790069	0.0176087141089173	-0.123397300883753	0.168655727380832	0.257104625963881	0.170450503536695	-0.155434762013839	-0.156340891181838	0.350513379891836	0.280735235030182	0.34577437044448	0.374830979974558	0.207244738155654	0.00128724410182215	0.000932281275623913	0.1527001403139	0.269736509528174	0.300725076739107	0.0634507488816574	0.315887833073319	0.00285174414914198	0.491339377609552	-0.00951157172679283	0.113980345968607	0.159194979328349	-0.520611698967758	-0.231221726315438	0.178027616235306	-0.00364328490660163	0.0936081533787597	0.3322745297228	0.0676291706983604	-0.0469082816360093	0.0110653688347102	0.0233047950337975	0.176965099171314	0.381069573707914	-0.108790348857557	0.0672410304592181	-0.125738588177437	0.21082117858723	0.0861545634468977	0.222525634331924	0.0612140185346414	0.0264166562548772	0.154032147748066	0.0864512706763998	0.166797917831865	0.0849544603240596	0.123006709814679	0.0432150324878189	-0.0234197249652102	0.064173808685219	0.14170581634237	0.0230634655041314	0.215824685027621	-0.0031331719056496	0.0804177603699372	0.0965739212063967	0.152905039386899	-0.0296998064216711	0.134833728843828	0.26857061907085	0.374106525739418	-0.257207926454189	0.122847127010074	0.0226390526772043	-0.324215553442441	-0.0437762438868584	0.129838162557759	0.0693174138746324	0.132501247207988	-0.14232901859241	-0.38363239941896	-0.00343955786168522	-0.133373145025008	0.241552057925566	-0.0757950644264247	0.0249292405401532	-0.0621737444138282	-0.0396560090572483	0.054593334929839	0.040925791531803	0.198309582842433	-0.148419395942099	0.12916042533217	0.071974503563406	-0.145016012278732	-0.0646424718899584	-0.344392640632893	0.105081061042682	0.23879035599766	-0.024265613571345	-0.0905329694635367	-0.17860858711458	-0.0861152099654174	0.215419729458996	0.0599279563149285	0.310208561942641	0.00345189497256651	0.138732387003757	0.244135044244934	0.349235724518587	0.0936306296645533	-0.0584945888956074	0.175912629701349	0.0296450872817621	0.173643696876536	0.337781116250479	0.0467315507732413	0.13870244937736	-0.138315678642924	0.443128246725281	0.164373168450267	0.12072901407122	0.123640636025429	0.163476681592681	0.208307927652117	0.179203896287628	0.0529997027979461	0.266744247744962	0.12518852555654	0.228509806708907	-0.0110988240825978	-0.0769715882677748	0.115215141770729	0.0809928967976075	0.119036720305151	0.076753769888625	-0.00348539143010782	-0.00651763509082539	0.0434426075479631	0.27211510864252	-0.044803477889936	-0.0494358739159148	0.252485803703307	-0.00704189682178385	-0.187281687248209	0.123909331681819	-0.0101817492017043	0.30063360718478	0.368420223251526	0.0014617511190382	0.0370802863676202	-0.114078947647741	0.378469621736475	-0.107666743576677	0.137245114464388	0.0203915910297287	-0.226619389118258	0.128812373310913	0.18489981080718	0.0160092246560955	0.0011815762543718	0.333130241827834	0.203540311339987	0.0465764163947271	0.262855962381156	0.00605829309144819	-0.193933697288455	0.111467922421237	-0.00488175594205436	0.0603512642356864	0.152219757557125	0.0255600714099057	-0.0702614885323794	-0.206622623560913	-0.249752849678744	-0.0401902903323607	-0.148310876981382	0.182162495917806	0.359504117119807	-0.0599751997843764	-0.142066440068681	0.229290920441208	0.127255646379841	0.15972337904479	0.191698028509773	0.109841994569217	0.0439179244698066	0.0863477072018632	-0.0919960747351692	0.184855836925388	0.0452938626376822	0.279984708512345	-0.0605958714408262	0.243213258885865	-0.125535248371895	0.359736940180281	0.0915766835451621	-0.0618722070404757	-0.198679303260205	-0.0505613506124212	0.073086678793645	-0.0304445216267539	0.0414321551650008	0.108992930539425	0.152377570443202	0.232916544446381	-0.0408455096426946	0.205833341772658	0.202369182058235	0.291427608791797	0.188275968059042	0.0652661158983285	0.318548778380775	0.0951761478633736	0.100299321883054	-0.147821423010025	0.012849445782945	-0.104838166224134	0.272001872219696	0.075253736574611	0.232485345054305	0.338175048505455	0.118318171518609	-0.174416574822076	0.246923352673519	0.00484997655915822	0.211674003289515	0.11477925542556	0.182865032546488	0.133838625603684	-0.127694852046192	0.294567535064274	0.146255426189017	0.367478697440173
ENSG00000166979	0.0432254761650238	0.341377019447086	0.135150343876787	0.337660975827643	0.275307509288693	0.203695481928447	0.276628964714146	0.161214528780155	0.19436287798389	0.189916086799048	0.172095615404371	0.370946321033686	0.459109604159055	0.283967855651179	0.209608807316742	0.183299341169338	0.163393853373755	0.388369230229393	0.290827535539428	0.115813503972001	0.199361099498492	0.113498245100243	0.385551831159723	0.402219593051749	0.31529176570301	0.00699144156673058	0.125442920667869	0.428028766818974	0.0836990180952544	0.396332604332945	0.380107587739277	0.361989393520399	0.377374072108861	0.440942888029734	0.215394801457561	0.138150395752197	0.0836206330926507	0.204476356069726	0.422849041893457	0.241410969578839	0.0832820854115476	0.215841840098104	0.383141682475608	0.24288119433086	0.0449759732892443	0.509815050552087	0.0737746983292089	0.159579466278278	0.0910134336234641	0.432579251813383	0.0719660451728643	0.251073102707998	0.296236622863637	0.408198290146274	0.0193972673041672	0.402899966045991	0.296585891934699	0.11950644540038	0.340610696023592	0.571635931387542	0.525943423740743	0.251687141359568	0.35020752341459	0.472653430539961	0.557168471902847	0.244920223479534	0.387812955590999	0.339312958119286	-0.0496705592978204	0.218486474944944	0.228791129283123	0.191723565668996	0.0876366920439337	0.523829716799338	0.302104225211855	0.300502250106235	0.412304071632304	0.357155358592541	0.0570770488720808	0.331882008410223	0.300761397360791	0.248762864633147	0.279447236457318	0.383392236122814	0.403118796769392	0.00298001087476355	0.283722300527293	0.356401923934167	0.159806609724553	0.165260702066713	0.0253409038196619	0.264794182874883	-0.110131837615001	0.248670144682628	0.188133592173579	0.21729082515399	0.223454238238975	0.0799485329922434	0.141646384146731	0.118527236302848	0.20968311813468	0.106682379369905	0.182625030065792	0.161101468601407	0.241999518478371	0.288275339080459	0.120632604950017	0.32858164260031	0.36936920544842	0.332292903713638	0.42432174558696	0.0731285027555999	0.327556894081587	0.24342240624629	0.170223776835325	0.275848095723725	0.484365142941603	0.349586849457147	0.23701723402389	0.408193546399724	0.330046305982776	0.216008168175783	0.0877391042137556	0.403688817684557	0.309554335239906	0.349072462835118	0.464798841464647	-0.0138363844850668	0.212016667382697	0.335787857487162	0.0728618187533107	0.371626070560818	0.165393608338297	0.137317462172267	0.202891043486103	0.320064202756235	0.260857059337582	0.222446636613176	0.325268210832368	0.352350679572414	0.135698173948028	0.0289394200108228	0.439941595443308	0.253807637089912	0.303661915691167	0.305095935813368	0.564875258617796	0.299845958320555	0.255268700370881	0.478754917686891	0.461645585770002	0.419396549454889	0.504281280639854	0.399084227921336	0.461351767128258	0.490947119672072	0.306218178057557	0.520167786797076	0.383823683543048	0.0793012320214382	0.561857819552583	0.344816497351755	0.331108747825937	0.19562708890523	0.244633446448	0.0088479206946961	0.260062021083606	0.347556020063907	-0.369915087798829	0.166782799817225	0.261793127378925	0.492151416999841	0.443739787148862	0.374801920695397	0.393084094810917	0.308790572320077	0.469671629190138	0.498691896815109	0.163625374958148	0.430230081310332	0.520407832455633	-0.0928014994654093	0.421949634835205	0.0136219570747754	0.287747271269614	0.204706468533811	0.229101096728544	0.200700096903685	0.192873081217382	0.26857153273942	0.144111265299198	0.230450093214987	0.584023930476704	0.186448444311829	0.13497552468973	0.349575880707728	0.377939759299044	0.340471494004562	0.39026459153271	-0.0392407797893308	0.151964880881522	0.263427769419607	-0.0768153278123796	0.028920966885577	0.160408861223504	0.389659027370227	0.24745648542264	0.356500973007605	0.267357628108471	0.312760557396319	0.455539249158431	0.181082237632568	0.262162636440729	0.128390918647318	0.0532472244234681	0.484944375882277	0.216201871838136	0.322305947512264	0.135472025254485	0.397480760909457	0.262449253123177	0.312597580801337	0.356809304574639	0.576651163535662	0.273709041118065	0.164997303921522	0.275426430524463	0.0710338136902588	0.341338782034836	0.353662956472266	0.22220149408124	0.319325924474491	0.352677048277078	0.481279832628805	0.170117971372651	0.251367192658264	0.375103874202164	0.159891738215288	0.359052249406436	0.357555513099511	0.274880334713171	0.423100713563345	0.417685121772731	0.151400734880064	0.278114726678379	0.197503201590829	0.0929990557607216	0.312055896648973	0.0624158359804216	0.00602791519358225	0.559304466794831	0.388943084215361	-0.0226946431440544	0.42660177556904	0.141880235882171	0.474357824264567	0.18636046435356	0.322321497310356	0.267823886585533	-0.1025218065991	0.327521919916359	0.238490336431951	0.220560467122434	0.370569006485401	-0.0405021584930136	0.311710778531897	0.221773272419004	0.177625536468376	0.259918339247185	0.336338707166972	0.126379950289907	0.409553106636994	0.658791084374495	0.395638065675855	0.0568814447684578	0.351066992676802	0.168585100341409	0.271675627311436	0.0880549727947103	0.206085831714443	0.289199833440959	0.193367531140634	0.147175141978789	0.241134597395717	0.350922322060159	0.455971100591666	-0.169026070132302	-0.110795386591363	0.0915639847076339	0.0335645424023332	0.069290685512796	-0.0922828912287823	-0.215533782133359	-0.183287811092981	0.151275713355515	-0.156066711448427	-0.0679628688064453	-0.205412964368037	0.06024662367141	-0.079864100121491	-0.069252574272975	-0.176051291484294	-0.24180050055919	-0.0326405065555307	0.0542003522089977	-0.0497016114653958	0.123414496040423	0.068812162779419	0.203635121326867	0.166557710488977
ENSG00000166986	0.315163960649755	0.520492778054051	0.165755723127092	0.432413570688008	0.340457498283742	0.278374312631264	0.172707867774547	-0.0320933686256901	0.264987518181714	0.308183806430478	-0.0101096219288132	0.176427407958145	0.599974953067246	0.347442185541978	0.155103161083665	0.170202860394383	0.274183749990599	0.491796750499988	0.120547905886515	0.101293001828499	0.227275924567702	0.178468831895413	0.149086370818691	0.354786426145841	0.303821669042795	0.0652599063781175	0.21124079822194	-0.0312611634563018	0.43648646964598	0.331755603368333	0.423439932572263	0.355324741243743	0.477914872074441	0.163429388097469	-0.0130850565441771	0.20043989635509	0.208966124494768	0.231984622995184	0.464868631510448	0.376778647734973	0.110776057783543	0.222620139784503	0.0889500709346142	0.315401421860983	0.0640930625777578	0.208257416947003	0.199846665870148	0.1437773069224	0.0190192589579822	0.108626380602448	0.442343556826278	0.240350405319351	0.264588936505588	0.192134100206857	0.0165598985822574	0.302502277840521	0.300800635370395	0.186011303447866	0.142721447824773	0.641929172019413	0.533078510092184	0.0624585441655248	0.302656710637311	0.328120257919112	0.287696811887997	0.13130384265785	0.0948446568815172	0.151171248603355	0.17518879993358	0.173521046281773	0.352255790629091	0.201039012169687	0.0452140298479759	0.0549785345896632	0.381030774251315	0.124332743890024	-0.0388240079396226	-0.251731197617832	0.195662131367247	-0.120787603446031	0.132301273551684	0.2767689601829	0.192554961799315	0.250610894384504	0.155393007030952	0.314371419348824	0.202515750478133	0.290953038438114	0.264591136506202	0.241877897571751	0.434888361417408	0.272752030090308	0.304435103204143	0.147624075598226	0.451955870542453	0.624082803654537	0.270559316445302	0.331313344720878	0.213000339678163	0.224462112659619	0.271026434598321	0.126315254424109	0.239105254629177	0.0678500212047728	0.128362783545607	0.521262276509117	0.386105318026659	0.308098122048637	-0.0751715154256251	0.136000529715229	0.0638486659735016	0.159779629957925	0.0568075215544701	0.31145518263244	0.317593715219042	0.239299665855608	0.499760618071567	0.0556140336774621	0.150660200928908	0.32814497246382	0.267388933224078	0.23158178886415	-0.103398353011512	-0.0189097385043	0.248771815440498	0.296485599412102	0.375662831694111	0.0999279372908613	0.487996599902812	0.212149919850501	0.188745270351872	0.038298613438653	0.269809788642552	0.374656360192473	0.299284808815529	0.431953534035974	0.452916779779692	0.150805636988659	0.239334736808491	0.0660660189340162	0.236853494218391	0.173242154172638	0.190358979662241	0.563176406987614	0.484284998214507	0.302950621954609	0.557537679835374	0.15919934695954	0.225113987562747	0.183986852156387	0.213226026953126	0.211202605424158	-0.0362142844247176	0.310468939603299	0.388148588794416	0.00635897354386059	0.0238763090257158	-0.0730899460732669	0.0386740800308542	0.143484311616239	0.280452521366015	0.217336043173219	0.24860233963474	-0.280553302016308	0.244182143059224	0.00299772537353956	0.441850919340818	-0.283835200050089	-0.173859567768467	0.0733645941457306	0.294450729832912	0.230581872626762	0.391469365442305	0.367561614427473	0.076284572722988	0.441692400726176	0.462764479709333	0.0889539703186153	0.086511835724925	-0.115197531935915	0.276150188921009	0.186469729066674	0.389762967609865	0.0870151954154115	0.0387476064642386	0.315767137094876	0.260223194320253	0.0942252682816373	0.138986463068731	0.257951644471976	0.207165539606918	0.142416551688686	0.00116898960799529	0.152232228548028	0.234933903277797	0.14805303171066	0.297961712494651	0.325107454285333	0.0154430639535594	0.12130540444623	0.128203230589163	0.262657631161354	-0.0824150147425483	0.128208931719711	0.0376371204173664	0.153838849023311	0.0522768717310738	0.222987099752086	0.125729735225689	0.183274788294834	0.059789375884937	-0.0732368111066184	0.0022687123579324	-0.042373417575671	0.13289777282754	0.0460522382026715	0.16164867210579	-0.0262783493107577	0.280456499456956	0.402387638980294	0.154046640578559	0.187276302747916	0.291120480625403	0.345825283427998	0.243989765952182	0.108836958634753	0.180009664031041	0.192142856093054	0.131272895439968	0.317861790243544	0.291855627149572	0.210357321790805	0.468631568142161	0.27684244578989	0.390300290380106	0.165550161217725	0.348153008101572	0.228727626384046	0.568586366085315	0.405091261568535	0.251916361424365	0.115746302376904	0.0325936614686796	0.206002688588644	0.253186840707037	0.38606880908274	-0.18550190561225	0.0564514430897292	0.184772033456681	-0.107322074958843	0.418918587057874	0.0911047339876219	-0.145249256219978	0.468861136736664	0.267336981051487	0.150318890261262	-0.0431219155826471	0.114248569141297	0.140906665950235	0.31146273073978	0.304435816824767	0.13751153467367	0.126745602574473	0.0524433585661401	0.0327158740275219	-0.0251345279433893	0.329309088640435	0.0334673816755425	0.384719838847822	0.244136894786639	-0.0953044290333716	0.0285636109293706	0.137688338211303	0.149920928366955	-0.134606073224861	-0.0393611392305242	0.41695729452015	-0.124745063424996	-0.101616405724255	0.135444913108019	0.19716288648415	0.272129347266445	0.105598143335125	0.251763592383235	0.150616645094087	0.393323165742637	0.100149967139556	0.0856802203363034	-0.0295870376180665	-0.146225493436292	0.040211825042872	0.12507555708651	0.0776118049939868	0.12069829571609	0.0363264644185003	0.123850428141787	-0.00602873029210427	0.0747096619627019	0.189369494732726	-0.259303737312763	-0.0505669750645788	0.234822718915864	0.0358505511965314	-0.0148364123166295	0.0456375784334245	-0.0519395697487008	0.204606460495049	0.0858925303051212	-0.0180582341565714	0.153862187152285
ENSG00000166987	0.102015854930977	0.158556842235937	0.244017054515799	0.169387571016177	0.193432495723141	0.112593321219624	0.0273196787597467	0.0600491178645702	-0.0614322697806111	0.0210351968709029	0.0967652049670081	0.0355089732382205	0.423629116581841	0.155701139211801	0.0642155451742914	0.16646327278506	0.116465873648308	0.31644795090818	0.194376382041247	0.0721964197645304	-0.00267868408237316	0.0928829322729111	0.16122546303571	0.25504365068962	0.24003419480718	-0.0804063186520116	0.187916681647389	0.203029691495054	0.148610805120304	0.280169897982446	0.163628610975726	0.378945851906164	0.591016379035596	0.31695967246386	0.253664274310078	0.0372538130210161	0.216031917005056	0.342680085372805	0.356463865554494	0.430148438564903	0.0852663635682651	0.259941179216744	0.423765026874867	0.319370553705309	0.191314083643253	0.0774346685012943	-0.0289609573712139	0.126552234097197	0.120260748763343	0.209921715932078	0.103851831275203	0.112597560899057	0.233534838568591	0.190935092042967	0.1074943803357	0.220021748648648	0.253158907296499	0.159700353026898	0.205735061548673	0.29587724339413	0.0799270798003104	0.220466333174338	0.205629797466856	0.21632179444698	0.135530783971671	0.281948282942123	0.243552822351198	0.178615478397772	0.0367422163564239	0.0970558267307631	0.140536098777937	0.00968390794009878	0.0780311559203632	0.252353952471462	0.0680521116308949	0.168137735170246	0.249325462965004	0.0254034634906288	0.149658416432045	-0.218708856872334	0.421938757715556	0.344485024337989	0.336575541962038	0.131216143829546	0.126529422368395	0.398060012774019	0.351819629273474	0.163139608363633	0.0686788901499626	0.116389571811604	0.103194631369124	0.120414808359182	0.156132190059857	0.0392100698706733	0.168736283765866	0.25097822190611	0.0438490013812589	0.161040789262984	0.124844325355136	0.0901001024272572	0.0714767038791567	0.127864536650676	0.129103540909803	-0.0169914126309754	0.105092285675353	0.0983857823280855	0.13165520287847	0.193520385642718	0.0688872339328409	0.0802116434789439	0.1026516163248	0.204034490539025	0.0960865971771883	0.194872355430714	0.239304784852814	0.244210792621131	0.104587676921619	0.129662146171826	0.103248111810359	0.294869182046474	0.20233948428667	0.206862036982727	0.105059848372035	0.173124196310886	0.00816587691622668	0.224562534029724	0.118718820255437	-0.138220882725636	0.190358940193441	0.08041164481468	0.253222739302534	0.145431502614391	0.174117920308951	0.239006303013009	0.224297540330151	0.23678999018854	0.19717396894184	0.0948287383882581	0.0557762319629431	0.135141653525355	0.151984180513839	0.0486223752117846	0.0491231634984689	0.384170134578764	0.21131039918436	0.294402924543358	0.375735141006448	0.195501433357508	0.0827402047982496	0.152569439161372	0.0748494060165067	0.0814406068027397	0.127970250350194	0.0777747690937048	0.174081655305535	0.0291959261397528	0.235522965829919	0.0832067046316018	0.246868681598796	-0.00910476957175523	0.03020284072462	-0.150673282334853	0.0905680677367304	0.048266665937203	0.253364055231162	0.101230690037605	0.336196306337821	0.106167288069076	-0.0534452001537966	0.320208999896382	0.339986785533385	0.293635455695478	-0.0037817072526642	0.20624953198075	0.236893754652777	0.197184695197695	0.381741236443835	-0.0764642748682103	0.0535942966114963	0.314652746996692	0.422412528767426	0.120811416474004	-0.121637868819684	0.107357460320095	0.179386008363586	0.0248989588591687	0.181827777740567	0.249666749510408	-0.00181517528423557	0.310761232025506	-0.0614278687472327	0.109338605571998	0.24610238111879	0.29957566325775	0.151168311800825	0.0796173026683493	-0.0876329031168932	0.0471456650776136	-0.00199777249940529	0.102003366789814	0.246071863525653	0.265512029198419	-0.0309869898362427	0.153631239196362	0.231619860818768	-0.111749731800786	-0.0545350600781374	0.273080650902261	-0.00637384787183135	0.249203013535013	-0.00310598418384859	0.0604268727616851	-0.127984207382329	0.23167636328739	-0.07495942369684	-0.150924185200404	0.118152529393473	0.073300210020338	0.162437657957602	0.306529352622782	0.100392203484967	0.280110537828033	0.10222251084715	0.273418042141118	0.276591462484115	0.199985828943023	0.0863812880790907	0.101226523927481	0.291044070782196	0.282053208736117	0.308552594961464	0.109113440217493	0.286967905844164	0.255509313564594	0.191666081066372	0.133235630548315	0.168627300687517	0.22117157425648	0.186573353775804	0.219416038228054	0.21036030921361	0.321116950398168	0.0400608696662296	0.189865150231091	0.272491407169467	0.348678003892315	0.108955541392538	0.14454201376257	-0.0938288921321418	-0.0107337298913739	0.291084855239145	0.0317495260137619	0.29817214471263	0.361352575138368	0.128478515698969	0.0645351564793661	0.12502386047338	0.208294060562153	0.346333749029996	0.145976878491088	0.124927319178608	0.0175615705148621	0.0643509734244181	0.00798710194386909	-0.0276310629256454	0.12269920639521	0.0297153730540232	0.0283683641984834	0.351199677628117	0.300131224519379	0.00295824159501253	0.283224365942647	0.417217880054213	0.303093038165095	0.110048029219448	0.279527436178248	0.0459260993655594	0.098288517596661	0.00424535299647587	0.18250028009168	0.118053957120467	0.0449545927661237	-0.00617573113180742	0.071304625220863	0.0816517233877687	0.284876836368325	0.057123029961688	0.10386467527326	0.00117292167224516	0.0419401919649937	-0.148571596568631	0.0612743286282938	0.101108790437745	0.0716427455443506	0.249837303907033	0.137415565481863	-0.0180317520441877	-0.115511045969113	0.0457911415596828	0.00644931110176782	-0.0672927090975594	0.154662188658527	-0.0620129873975544	0.192462719589729	0.269616829337692	0.186582276756786	0.146302680233109	0.0693554847776926	-0.194489219155855	-0.0330972432156709
ENSG00000166997	0.050920242401473	0.630606680764533	0.317547444107448	0.562682810966875	0.36169208005135	0.375724963143695	0.266000902305574	0.399585210266197	0.241567106239754	0.221049772522724	0.349903872921293	0.475740764987121	0.711613437144464	0.445197833650165	0.197366875376171	0.360569494215148	0.381830095538885	0.539451893927329	0.359514761176152	0.268267977340698	0.125818619130853	0.106179516568488	0.556213349874766	0.384970464896061	0.378911302050799	0.240672283249674	0.264312810008943	0.284127508542693	0.147286896200647	-0.121635530478127	0.133827629247719	0.32418354391774	0.485191602435547	0.319556974456346	0.171763909820649	0.0960762814141806	0.0996473809221413	0.299206506076529	0.478940473127159	0.127775415508639	0.046742469832413	0.0212186272716306	0.221358299792639	0.0904800774129759	0.337065246808265	0.331026900240558	0.440764144997759	-0.127368434939661	0.169989048422207	0.351770655445625	0.518198499742544	0.155477793512115	0.232296437852939	0.215925562839895	0.361594775698728	0.316211355285071	0.353630637989762	0.307529107278	0.495002392521384	0.755440949742752	0.413122543132839	0.272582813777707	0.38182425474882	0.42380977910335	0.419680505770771	0.194779134025215	0.100927001994091	0.0593214786054409	0.277645414590751	0.584519207702004	0.417119112678212	0.124254457765866	0.264165912312234	0.164432471382419	-0.0277844195415928	0.345498588724324	0.131069328311041	0.187701578674966	0.0884571957169278	0.0536014174045731	0.333101184742411	0.0793840560051794	0.248617728169043	0.261615814762667	0.143117064090557	0.0976500360121971	0.425355430877015	0.300173262718416	0.294376731177949	0.421233562662848	0.405790034964881	0.271882831020512	0.490202930518337	0.420431308780429	0.562717667498369	0.446127928910136	0.27489494012365	0.337070430089858	0.380402232920223	0.319548535658253	0.321483461069864	0.255088061040465	0.188104543368388	0.157041567988553	0.601048114113829	0.405166481300653	0.333517810157837	0.330507705082135	-0.00548913535076475	-0.0715496683390589	0.0878505759456277	0.163900215221305	0.221735704380278	0.282591620409565	0.210819854127236	0.0670291630657911	0.189512570914651	0.396376731991533	0.0936269063888691	0.344427903338555	0.147598724295483	0.131681085684334	-0.0432168836489862	0.273553551143183	0.190698857720288	0.250357965793884	0.250505414281048	0.0167454656650571	0.169038980902357	0.28141396922978	0.298030667518813	0.274789490031031	0.339382814525226	0.363824639605455	0.103135199988602	0.203768355288941	0.319122657033437	0.218262032111217	0.389451298845742	0.150838761314238	0.184738488178646	0.103394866708442	0.401066126501164	0.244938830950071	0.356096406042314	0.202579213547592	0.464020947553849	0.177026836190757	0.220558873431113	0.167488266827798	0.205160286090499	0.286989276065131	0.158003437218598	0.261697614509778	0.307442990094705	0.154070448545479	0.321914087903019	0.250045953021942	0.163448122178582	0.0565833629808552	0.374926086180079	0.15143284178426	0.154858004147077	0.0421819785138511	0.26698798188857	0.168409974410735	0.135472431261102	0.177040802329205	0.28053026280268	0.321258335629455	0.31530442529379	0.247449705953767	0.289225272485833	0.32911614336433	0.362168279452661	0.140729015084612	0.159240231117785	0.107627513441431	0.337417773080693	0.179426630217186	0.369752458058983	0.429994727604542	0.396737754496241	0.291153278147894	0.268665111245117	0.289015382335228	0.0116887079876283	0.338589185035613	0.272222305744755	0.214493848922354	0.16474882586437	0.250928362925417	0.124823874421553	0.136733950654116	0.0418993175774223	0.445375911652168	0.173956441963321	0.157601255155997	0.327887860803354	0.278207973822924	0.3999316302531	0.142954779213663	0.21283009431772	0.454254579949846	0.385346604562221	0.509369586627327	0.298427270143858	0.277154170574984	0.352387853564386	0.300938122506042	0.365598480230543	0.27849862442539	0.120324670680498	0.119831539173596	0.221255373749495	0.462430947374091	0.390583715947212	0.105100999707369	0.379479771134485	0.484865177119274	0.263931737188172	0.367437555384493	0.400070488716643	0.507263621415072	0.434373747414041	0.335645654834131	0.195792761601147	0.259394714573876	0.650675324353028	0.63292037501467	0.32671754817434	0.151123096109785	0.0450721655499436	0.448657573035512	0.321879103382877	0.191571751299833	0.0605258179942854	0.509653923413884	0.474829033563074	0.212293221589072	0.383480300859438	0.150562544952874	0.150641202421487	0.266370310391545	0.119058363935548	0.066448899334082	0.174726284252579	0.294467152560235	0.0729992054535121	-0.123386316749576	0.276959868730844	0.194053912376386	-0.0205411471267475	0.508618924175631	0.30541798651302	0.119259776558705	0.263633795549469	0.148104285040778	0.227340883350363	0.0987628758830047	0.492646376130947	0.137494990998224	0.0396320436012241	-0.0257540632590407	0.164254789029153	0.293036989810506	0.246845088339777	0.246025093473237	0.338258408184275	0.387591336633755	0.000996786267333761	0.417277694318427	0.250858211207114	0.269151380027927	-0.0213462187374648	0.207857900100541	0.154508517946559	0.347888821824903	0.0920879685599482	0.281560907904442	0.08257034171475	0.0447972012058285	0.164508467231604	0.482974647518623	0.325863826170449	0.207741405625034	0.237413561727016	0.277999220394437	0.202129277600497	-0.0264541034476734	0.103527123755747	0.155125787636688	0.120376534905416	0.254302296743964	0.136297728907274	0.209037189350441	0.188015201444782	0.297507125090308	0.28861602009389	-0.0500051657054542	0.32371719514988	0.0212365321364991	0.161914087293292	0.0903710097153495	-0.0237650931755665	0.125381487510596	0.140488148890925	0.231004790197003	0.155334744214975	0.220431176922394
ENSG00000167004	0.0404342911609878	0.245032061895691	0.161323705498632	0.320653561218389	0.229517496481414	-0.00955331515833613	0.0332189535004645	0.130006793271297	0.163075433542173	0.163109773031669	0.20758038830567	0.130750034069166	0.32926905141071	0.00484186105991053	-0.0630510637773098	0.0340282319939197	0.0966403052006242	0.430329344702622	0.111539179230957	0.0819455376299762	0.153790987805885	-0.0182068397614904	0.103729413941397	-0.0699283769142778	0.0989975053700224	0.118182609815826	0.0389419860147334	0.304387002381128	0.229174245190767	0.294608676226434	0.29861649119177	0.551394465717216	0.599902203108226	0.314317914534133	0.235075196613668	0.151273583906352	0.434522631907761	0.186766634362461	0.220242474624382	0.325203765806311	-0.173326945193268	0.290972699877408	0.290118885573599	0.186376584531589	0.268132560194211	0.144197479767136	0.57893005791084	0.265044932668983	-0.145110684472466	-0.0374866420378046	0.328630626074843	0.227143542075717	-0.0756830205990042	0.000559931454226477	-0.127019166674045	0.0175696834560978	0.155662724115702	0.136407153574821	-0.0257433009461313	0.346590194788082	0.115235919576721	0.0444039311899518	0.026290832245598	0.102687842338712	0.244358609764976	0.04465606174118	0.161054000030075	0.0887758015735614	-0.0943437342615525	-0.0146710576139162	0.0279861841732178	0.194727266580083	0.0502603450595991	0.262872479461684	0.35508465778884	0.204344379788917	0.235190977169934	-0.0952264787905048	0.0390577476194148	-0.0888752840175494	-0.0290885619044267	0.114773660638474	0.249512576463245	0.173583804041595	0.138951993582546	0.072865370434359	0.171709265338079	0.216883093344082	0.0711065628286512	0.222517567138802	0.201859836121299	0.236241593688314	0.26006033163019	0.126887088476918	0.278447607298854	0.177113389877461	0.126202457539271	0.190476781450771	0.101972743004985	0.219099310292153	0.14647564116875	0.0866798354272333	0.106080986129087	-0.00255885058415444	0.10119048187875	0.216364040710453	0.180456203188455	0.240783641440847	0.278509229304956	0.387208575707182	0.230229323460296	0.07207500431111	0.194477414436544	0.225018384929907	0.292137235964727	0.158346030874035	0.300874540519962	0.21195858577935	0.198583291917398	0.376814036317111	0.320210683111893	0.354084217099946	0.14817600410719	0.102242975359478	0.245673752849435	0.309801473355921	0.428941224009653	0.19870849799453	0.460802096780931	0.111081372779447	-0.0335994539750916	0.128984733236063	0.137375423512905	0.212568914729491	0.141349388183174	0.171099777999636	0.16702885876822	-0.0601873641029891	0.150404283538214	0.225516281150568	0.132989479644652	0.110767341354076	0.0967472960758485	0.292126630415937	0.257319936333849	0.371726334092057	0.595542950850864	0.309054903212386	0.0618232356724084	0.184558092124116	0.211817587461953	0.343794111231692	0.210041211298122	0.149827550155599	0.269068441811237	0.00381844559198138	0.137952880991031	0.205102268488302	0.232991823301305	0.0670540028853522	0.170750626496745	0.505236077017359	0.294770496467841	0.115881176786419	0.227025881694626	0.153910030530127	0.0572332369907506	-0.0214397874492962	-0.0507840810525433	0.0587602353951223	0.474786048192726	0.370957336551401	0.186148604227603	0.325259598892055	0.270770563887814	-0.0813694355711025	0.235738397428734	-0.0443696955668771	0.345430677569027	0.107716720870196	0.180239065247846	0.415885903843729	0.235988716483203	0.0563215674437702	0.195011619557252	0.330558503767629	0.11677778726741	0.0986563502713341	0.155317449494618	0.122143676104146	0.105428398084901	0.115387896938603	0.280027177088121	0.131079395526359	0.165914608827386	0.209151902620968	0.474266224931202	0.23471639071679	0.127044458262537	0.214319111726985	0.236509649400482	0.122179127243121	-0.103804765225707	0.0274696684725998	-0.0539528441491677	0.110169458372635	0.0569083578851919	0.278612644377876	-0.140764928686388	0.107273065788298	0.0682226703260485	0.203286735994388	-0.0885674508614652	0.122044918000928	0.0893544122551202	-0.0805327083380163	0.258663560211326	0.053334528614138	0.0763285037839264	0.150849979038925	0.111564590660417	0.0147842939352558	0.244244453374997	0.209949324853303	0.153276319140924	0.245860898454608	0.0732154198808315	0.100331026187021	0.114935334778097	0.285295333561591	0.284660203764543	0.110073313528299	0.173594154035573	-0.00480596066388185	0.399673108162235	0.411130245335839	0.319500529575612	0.172291998172065	0.523637126093551	0.320857629093176	0.103561044776705	0.114627879378722	-0.0484739259205039	0.290262231920531	0.0769718269553848	0.279961131182306	0.14276117151523	0.148302850271167	0.391848377017953	0.0584768964124921	0.0573071100760921	0.0598637995646819	-0.0736631708388614	0.251465530546309	-0.173530184326432	-0.0244461683702261	0.10470293689486	0.244631956974778	0.121565800103124	0.317832689599342	0.249730344808924	0.0221611550745273	0.0169010427401585	0.251993276491766	-0.150943566670403	-0.0474293935919708	-0.0617857728158196	0.126043389260762	0.264059571050239	0.204395410856574	0.201499105840995	0.100290161134247	0.290458621757537	0.16988864128554	-0.0598584296404235	0.23794349803362	0.568501126009851	0.0815720064342532	0.0148945211675729	0.120676539363417	0.405410478790721	0.177399875781899	0.165134005351548	0.22136737494727	0.0471520480519051	0.336594541673797	0.1729367391558	0.129731442252473	0.114594169309515	0.118476422550636	-0.0663405846990478	-0.142768599857715	-0.133813786261401	-0.0881599982111614	0.0521048864920006	0.103638257226562	-0.168895588284504	0.117130190162105	-0.0713659145439574	-0.265294254243655	0.0285560995930549	-0.011061805742313	0.164859718926956	0.134087218262983	0.0105354163030315	0.0432839568801064	-0.170388208649429	-0.0121463597726335	-0.170196116433957	0.0573918226102496
ENSG00000167005	-0.129095062040397	0.229389665599472	0.213715137317594	0.28339478815048	0.170496124171855	-0.000351781825695856	-0.0942498911311149	0.186412499094986	0.00961008635345207	-0.00709890740502185	-0.0792944290294712	0.130809416061498	0.296343553356994	0.0474569991232732	-0.109245053945929	0.0798103450712996	0.0739781301383792	0.250971400210131	0.130966794577067	-0.098797246957487	0.0466472456621607	-0.0622785606673096	0.228816228717107	0.0200025542735071	0.092819579976026	-0.0882958539138553	-0.0948700974291679	0.106067085149223	0.0231831361851188	-0.092234409124315	0.181244870376989	0.486113304992007	0.516302030727167	0.0806439966192257	0.224505481400442	-0.172340081063997	0.0215686961380772	0.188525461967722	0.012556884148974	0.20470747698542	-0.142495290648624	0.0851603276719136	0.124325721942186	0.116204561924786	0.234089556373105	-0.0301540546019472	0.105103368591009	0.0501774127955733	0.130675711752594	0.114971203189106	0.0903152040924085	0.1107778095386	0.0814925357057861	-0.0293194762034965	-0.0369721675417259	-0.0139932394536652	0.121850376543809	0.0994062103498069	0.128482921038874	0.273740912762173	0.103483456418059	0.0234089341424112	0.252927094188621	0.00747046575832568	0.250273143293256	0.217785923150242	-0.0405671172163367	0.0912621930934047	-0.0979306066935874	0.100094709538001	0.122368425382315	0.140604036121445	0.167231599684177	0.174109385513415	0.32774023035025	0.0738512286499928	0.299151379137746	-0.117738453061444	0.212010954368331	0.0790585054101356	-0.0401810695663395	0.157561831912866	0.332266771203427	0.122518817654623	0.0791308516696536	0.0845603483477094	0.275117301605618	0.213703265329416	0.0847747647651968	0.03520717469492	-0.12472926105931	0.0391943293089864	0.106428762947785	0.0286876475943415	0.157993968839269	0.065890394517756	0.134321220689282	0.0515735540070466	0.0510863950277821	0.0270040928368683	0.140926537219769	0.0992456579780797	0.0842511202920126	0.0373499288154261	0.156283767117263	-0.011536632089721	0.181359482032617	0.0791891113520516	-0.229872198981201	-0.128479226493118	0.132271714811635	-0.00591028782342133	0.0393159994929056	0.149758723084344	-0.0453764072759645	0.0693603373254652	0.344991277681908	0.0567981181379877	0.226489394589369	0.272397816013003	-0.00504054111183213	0.0178090770306984	0.0507622498899718	0.22359121859472	-0.0530766264946929	0.277127675634017	0.314645298757957	-0.0970462787687813	0.365036622463192	0.13102259772048	0.255081336214667	0.165852800306356	0.0980899944039387	0.0046548034507963	0.231446732302627	0.357583732312195	0.192198578386449	-0.0168188528246124	0.192250257079157	0.0710151292911544	0.115240218035922	-0.0140487762496466	0.0822157733617189	0.0901131161009774	0.11086053766305	0.168924826521709	0.43027184701104	0.106953815346119	0.320383815165607	0.136701710484355	-0.0894008187846659	0.0128480918187763	0.207706548104726	-0.00191132878269488	0.191112969030536	-0.0525449358560944	-0.187194880145182	-0.0863257799178605	0.0829902691150021	0.139148324766273	-0.0127186578212861	0.146783799835319	-0.007610288980597	-0.150773503528183	-0.0592316560118188	0.18604313195754	0.167681586208912	0.012660552088713	0.0327423936808754	-0.115166969623052	0.179271320378195	0.258253629419782	-0.258020094771691	0.135179986168674	0.403008666868005	0.161829989955918	0.0782711975646775	-0.0642847912065159	-0.0143967589743157	0.103737379968051	0.243369645386151	0.048856843802747	-0.0259610412832954	-0.147167300083049	0.238617505332765	0.0860459491520627	0.00271763277490961	0.234584040802317	0.224597012238406	0.360233719338692	0.0568329728434086	0.142215906183162	0.135315693278881	0.0535339023648373	0.0916783374326837	0.29541136193245	0.190199780823006	0.21892432754453	0.0789087113277173	-0.0273500346253969	-0.0341255021953894	0.152449532723713	0.0595107747154006	-0.0798782623125635	0.234035684149781	0.0327895165705175	0.101708948157271	0.267847498542089	0.0985841417169217	0.293654627757339	0.0979747125642138	-0.0873455873507393	0.0245115128087127	0.0455629405959366	-0.0692206787012858	0.0995598820592203	0.0734343779184934	-0.0388038058712921	0.078039446684001	0.0199312954185113	-0.0090788248029477	0.0481159609068067	0.0208156899963732	0.237009814824467	0.225507269672433	0.196724592873085	0.0541091581786417	-0.0134330863024723	0.171048007608135	0.0883736330377199	0.0870830132174859	-0.035814359441294	0.0966627406455967	0.172966179798298	-0.0930226381394715	0.0959511678227652	0.00974726611436992	0.121250207029452	0.173663821631409	-0.0630533000884542	0.279588537992284	0.196300437468777	0.00858238878038114	0.139413812210616	0.12758714667935	0.208319182432198	0.0597965650278445	0.195932592933469	0.107638771390285	-0.146273434992897	0.208957050802494	-0.0586748287271328	-0.0592243311255318	0.304058296124182	0.190325324818104	-0.00207822905380977	-0.104397477875678	0.172814117314179	0.112124381422785	-0.0982373098385289	0.221082238738755	0.0843097494005503	0.146830205109874	0.0647914092651444	0.00727590997363027	0.0383672093892258	0.232899567924501	0.0968670892483472	0.0543399086753994	0.24099914822437	-0.124126373201029	0.302780172358293	0.295782955671344	0.0619929803412635	-0.00176491585438026	0.0591336618593835	0.248465818849557	0.0149453810867895	-0.0734103175502613	0.0767822023659242	0.0971210276248148	-0.0767892524839364	-0.0263408357330583	0.0632965865184947	0.112810039916244	-0.026868605003318	-0.00221777849599441	-0.0815326523481	-0.0365439909678407	-0.133575293019877	0.136323419771019	0.192427857949425	-0.0346145398738783	0.152512680133704	0.132079569200874	0.0507438641507773	-0.0370860950382407	-0.0667106498974369	0.109534206498936	-0.168900261270472	0.0126491085395211	0.151538909075131	-0.0401736529213819	-0.00658010787099361	-0.00582552692565586	0.134087945874545	0.132699798832459	-0.0465266017608145	-0.0794370695620842	-0.116044090490241
ENSG00000167014	0.0638114687403644	0.0423233133752168	-0.0130644436531803	-0.0552769682613864	0.00565209661317263	0.0102303016611863	-0.0110105921574401	-0.107640201212604	0.164739496760377	0.00234126546723965	-0.0851996960195586	0.0106328137646211	0.0513884446759113	0.0742556244643297	0.0419019223106498	0.137151090539549	-0.0448769912244039	0.0232648593763021	0.163875551278147	0.0791757090460178	0.231640167470234	0.00892558539686066	-0.0205467233069968	-0.0177422421171493	-0.00331713327163586	-0.0186665097066209	-0.00296131236783169	-0.116828650259671	-0.0443498073196385	-0.048436871369155	0.0385986314301055	-0.0158400656525734	-0.171303002910268	0.0200614590705866	0.0756820894521386	0.0346391859028412	0.140723385948481	0.183285834928609	-0.0143217428285262	-0.0170884326924759	0.0169214326962315	0.014129248611874	0.0683649512250177	-0.0197870716938764	0.0252478263571573	0.0937500626014599	-0.0812199832348265	-0.13553241625321	-0.11380336078446	0.000482346809096844	0.0274101227618933	0.087699658757223	-0.0312651749087108	-0.00297030998477693	-0.0984842183938303	-0.0022165142450756	-0.0274717973131842	-0.0268516604118277	0.0115966879821682	-0.0387799971075287	-0.0855804432848128	0.0214664500256937	-0.121960391483922	0.114737142036995	0.034547335062422	-0.0360469135099188	0.110121225264924	0.0158654561510127	0.11283112305547	0.0329992166144746	0.145295002208213	0.131049744811368	-0.0366298197653974	-0.001278984087132	0.0760417816873594	0.0459984810607617	-0.181419706491272	0.139866627597583	-0.0681766016293767	-0.0136648856776285	-0.0300769201155231	-0.0891265417184414	-0.0165847919339118	-0.0929522138829023	0.0098146697449836	0.115622855126943	0.0594716993365236	0.13307429964112	0.0994386252910372	-0.00511277634057752	0.13283942411707	0.0762884166418247	-0.055595315069008	-0.0192317545905162	0.0611630505602052	-0.0740510411453154	0.0385497496613406	0.06994678675977	-0.0047606895245261	-0.0286408479551578	-0.00669288264800219	0.0605582687676307	-0.00304646858553996	0.00442074461750224	-0.00742279841878547	-0.0326980006056068	0.0395025031158634	0.113621615355574	0.0294920810826353	-0.154578672180831	-0.0280812016903735	0.106291803385452	-0.0259235363201326	0.0729509872037954	-0.1084419169472	-0.0806394379450837	-0.190747693950297	0.00478462756718192	0.148963066211617	-0.0935805096903911	-0.0151538130712503	-0.0185909937915122	0.0138803555838841	-0.0195760386431811	-0.0850255695656833	0.117474606445714	0.0760122956602609	-0.179116411594698	0.00284039118149585	-0.0157882304673977	-0.148409744768686	0.0544601456933904	0.00302759405125358	0.184838083158146	0.0730121085427131	-0.029997797499563	-0.132522790557173	-0.0507955123514942	0.186014872677755	0.0898217715029172	0.0554399711704244	0.0440994622851256	0.036200606159551	-0.0615368663464201	-0.152753418010768	0.0946992988832084	-0.0237007224693617	-0.0518826296044367	0.0792295588159792	-0.0245514522917868	-0.0384174064307185	0.0872182465515367	-0.021058292666259	-0.0188710727567138	-0.102463920866018	-0.000117063569210422	-0.0705582167032532	0.00185817563840307	0.0408077071683024	-0.0944422055854215	0.173383454312858	-0.0692827738173427	-0.114707667924999	-0.066679015311622	0.0110160316997985	-0.0944359615122968	-0.147344868146874	-0.159389167739834	-0.597294027439575	0.0658232659296766	0.0772596515163729	-0.0182215935610482	-0.0733566690393054	-0.2406796895514	-0.0691329511467912	0.0662486792113648	0.168401927367936	0.00753992615239988	-0.117114220571775	-0.10221691737385	-0.0354250841733125	0.13682319649102	0.037749770787563	0.00225538600113069	-0.0265231587827035	-0.0438171344475685	-0.0927437440601325	-0.019083798665757	-0.00711118775719998	-0.0388802542419084	-0.0142908770659712	0.0617097140638081	0.202566163675648	0.0862106778948036	-0.153229928595392	-0.0182880564583945	0.0968056501713632	-0.153330914073452	-0.0925190039717609	0.0372018462330159	-0.156316811550388	0.132502283465846	0.0176882570398904	-0.0385384136990902	-0.0377449859578568	-0.0174826254545017	0.0870161311736058	-0.0318354119539637	0.0252007025921161	0.031653257308434	0.0328082920240566	-0.0252588876820382	-0.0343508624303345	-0.0186452887926889	0.0192515685486743	-0.0256460921582092	0.0427125107400883	0.104166532322427	-0.121043925663188	-0.0824910850945333	0.0705513585224606	-0.0442664343433745	-0.0145394152462446	0.0215769998850946	-0.0699046496886708	-0.0497647912856369	0.0574161021625596	0.141350799556391	-0.0418708357635298	0.181079122679262	-0.0652113000208331	-0.11064310895889	-0.116966961690365	0.148859970152205	-0.00449742685787046	-0.0548076587865191	0.219636371689285	-0.0661331735515069	-0.114279268173533	0.017643315882075	-0.0027467893562103	-0.121825174583667	-0.0598409177458233	-0.0709546210498988	0.0203459674974182	0.00948252463648702	-0.0406522010821039	-0.0597757187871146	0.0679387417854864	0.0470902174665872	0.06875435152553	-0.0463390951237724	0.102803629511715	0.061508836376026	0.234419074355627	0.109651620274105	-0.0566487964684038	0.131813556472074	-0.105127729304566	0.127307872101039	-0.0241052500116495	-0.0522569635206172	0.132399445297815	-0.058570998528873	0.0162389587885611	-0.0287395177913821	-0.0688756891521077	-0.110999959503539	-0.098171177659952	0.0886361051135968	-0.0297441095302839	0.0258354899283575	-0.0767566418391556	-0.0668639072549709	0.116907193621798	-0.0893891831879442	0.381306491564152	-0.203084648538275	0.0355608487509138	0.0597591310101454	-0.0614682135037344	-0.0567352849035788	0.012806243590534	-0.0485895074466022	-0.0390882396731366	-0.091285586493501	-0.0209778546127785	-0.0438308511330818	0.0707405110311684	-0.0347418513644385	0.0125529915885867	-0.0399188445448382	0.182704080365842	0.269442830463421	0.0437744403234098	-0.112606274108454	-0.0141358113985416	0.0725389145676443	-0.0539691931918537	-0.00765709518487315	-0.0670544705012869	-0.10119086037586	0.00698960116195713	-0.0358925444933941	0.256682757676357	-0.0535065647465148	0.139907579169202	-0.00291142096545187	-0.0495333268376828	0.0951172163150785
ENSG00000167034	0.307734703083278	0.398224697384884	0.182057625443311	0.197718929385349	0.172971538478644	-0.0249448166929338	0.181888436624701	0.338874401210621	0.32162248979631	0.0446377387336528	-0.10529494084642	0.402016485168995	0.501349760423515	0.298260298099615	0.280103777431463	0.274089348551206	-0.0713757060600006	0.300587443487568	-0.004011383834417	0.127971038157664	0.179130370577534	0.092333710004715	0.190819654038678	0.0613946471296076	0.0946113825226837	0.0514276947385933	0.231937458818248	0.0899824507167263	0.0365481376721397	-0.145385133091643	-0.0150431261385171	0.338665125005944	0.444195095597883	0.00810714167688796	0.270168160763929	0.154797474214082	0.315784112249226	0.251898362920399	0.448476056898506	0.00385027265499524	0.100351658296019	0.0768372794670771	0.133589542547801	0.0162185656171146	0.266239532413352	0.286894447859323	0.271685105203136	0.110503888228048	0.0336594789259233	0.283880572861507	0.223562600317234	0.153108512168585	0.0433572406864971	0.202459479031161	0.301009474602505	0.243553826568374	0.0346381436717924	-0.041553160014526	0.416853978995499	0.565970589539421	0.236422779269375	0.23299923040616	0.21647793735908	-0.0660603634614183	0.189864412580087	-0.0387819050158665	0.182015500746322	0.213043859057087	0.0505570288257262	0.262967229116837	0.284091795997324	0.172108572080471	-0.122013082772477	0.104316167043676	-0.00523900991595099	0.0960887437775245	0.563313497567213	0.223253086548041	0.0891684849090284	0.298940887542857	0.407476879966136	-0.134261998650277	0.23201353599813	0.0477738746050619	0.00429264816919252	0.0265892914117253	0.231184251535985	0.0954610061736242	-0.00100266399611101	0.0886873688493038	0.143304430342131	0.11397485101001	-0.0144522333645467	0.0495953532072646	0.231213809674481	-0.0107000541373233	0.154985246398728	0.0235563214582062	-0.0280902724077837	0.113044946808331	0.109625041394683	0.0424433315303492	0.102115014316072	-0.050105635293393	0.156975092614114	0.0255899586284013	0.027904211375042	0.036452510161166	-0.209155964201627	-0.116299176006411	0.107813761025694	0.222350107181508	0.00180290241910746	0.169610446535048	-0.0420114371448162	0.0185879494808107	0.0892349569858299	-0.0907701572010206	0.159270469686394	0.195484978823562	0.0508543366249463	0.0864156779459581	-0.108039189793178	0.0501987643790354	-0.263385671015892	-0.0654953825312475	0.0740113358174316	-0.0495331313870958	0.077740987194739	-0.0247722106042554	0.043771811138841	0.00169516141087234	0.0307124650950112	-0.0970606138501511	-0.0269533835536329	-0.0854887113973287	0.0272795000108901	-0.0526673106437428	0.224415703519375	-0.0229967453476931	0.0819983932854323	-0.0909020521040466	0.0715261433048569	0.15024908742068	0.0397781158976622	0.211717405193319	0.483849790241789	0.0221387591265814	-0.27675644481153	0.257159348034304	0.274754376430727	0.232932612552678	0.142088102275203	0.240281258790316	-0.0783720285600664	0.131349397840578	-0.0939541064517737	0.175631098275119	0.0928407934291141	0.242849211355025	0.242876564909961	0.173131923443109	0.121877292386148	0.0597202650719218	0.256635127234194	0.183857842969183	0.438088165956891	0.324399102993039	0.148945075234084	0.374905690345968	-0.0192389754103297	0.478751656899829	0.381729807141105	0.491590211698749	0.452981286083216	0.331845224903142	-0.171330439307241	0.268760561359852	-0.0830768463495595	0.114688070438356	0.185311698971918	0.271351336434799	0.264739337793167	-0.044716964101681	-0.0871585769845458	0.0385933741167109	-0.0698358345812936	0.149725298688586	0.0238590820175113	-0.0293435397047518	0.085429490701129	0.248125096273881	0.373936786111573	0.030273084112555	-0.0494599422083953	0.21782187251619	-0.0216097084993497	-0.0699944129727726	0.0449390613637302	0.174754649908706	-0.116694473865895	0.0832055424707587	-0.3166699117985	0.0864730855091053	-0.200394314229432	0.447871672310151	0.191596765074711	0.193760316541072	0.305187054676696	-0.0370244265513689	0.198226515463638	0.0322953848610067	0.104036606081697	0.169988293131525	0.0937878693897803	0.214322382871385	0.180066171578047	0.135956724452795	-0.0882813242938655	0.191061162918499	0.435755239258786	0.2338396902994	-0.157100892946768	0.281712935311182	0.145219979811858	0.380766341798408	0.204566290930421	-0.0385949883841515	0.245314052445776	0.0876285167609384	0.0179581113449274	0.00897384469567794	0.114554902050776	-0.0263599627132535	-0.0625114764829059	0.174450749172645	0.24117832338643	0.14635349833498	0.161686734885418	0.2597127010723	-0.00870429771001702	-0.165544645905972	0.127479893857588	0.147229662134906	0.257511750922701	0.135953248625486	-0.0702890042377101	0.101210182305902	-0.0107614355019429	-0.0192311776539592	-0.263889945533978	0.169910237631804	0.100655880455229	0.313603568660224	0.0744772609225919	-0.120536892958855	0.195044314232345	-0.0329591731485378	0.0965089481035019	-0.00245941930940564	-0.0444873493311794	0.0168605941256756	0.13471268637078	0.0273729627372436	0.0040658168134393	0.11226449067259	-0.0457569064777657	0.0836605750081888	0.127420269575562	0.251166601230078	-0.177958703857969	0.178773904090762	-0.285704955668142	0.183062229589243	-0.20726879785474	0.173902308496572	0.127469087479353	0.0185444435104589	-0.0779302282481549	0.0717166323828923	0.194188425384432	-0.0437618745621972	-0.0257466250796678	0.221046430226109	-0.00424396678632269	0.0366889083322019	0.0591066524487297	0.0106746760059061	0.0289755626199072	0.0517520317473224	-0.0067347667672293	-0.0400215486384155	0.199810738503809	-0.0811138661347763	0.250249336372128	0.232574152526288	-0.135431319608307	-0.0643459927993209	-0.0253468471592283	0.0716677727011019	0.0477551652423633	6.02470029229322e-05	0.0379178055496266	0.179892088492503	0.0630916528493472	0.0354889314263978	-0.0760250557693846	0.0817395453388233	-0.0538250298230982	-0.111695699579714
ENSG00000167037	0.124589565493158	0.252515569467747	0.107927664892427	0.209323747635841	0.182724776479346	0.208938129030164	0.149039305667509	0.100210602526002	0.102569908687011	0.172719389846659	0.225910137889494	0.249699424163128	0.365595405296623	0.187966119064445	0.161771309648044	0.186084806610296	0.12160779018108	0.159575004990927	0.233946217233333	0.155864493871155	0.151043613658824	0.0319520537843832	0.212464428671229	0.226794224949837	0.309123170961565	0.262610510169141	0.102963322808522	0.0347382542566136	0.243550542541062	0.169270105945562	0.249715307341162	0.253945996324298	0.12151931663136	0.135933151943853	0.23137546180344	0.161264746199222	0.303770077491159	0.265659309769877	0.371926654736716	0.0863657460332544	0.163692560445217	0.0938694636865966	0.112923056808178	0.238286001509848	-0.113519266493195	0.316936146451226	0.217425276125093	0.254794080937556	0.168476667502724	0.20635401922403	0.232824177057213	-0.0134351886486906	0.221442967383618	0.234525210470146	0.0336612645413422	0.17754512944643	0.241512256765203	0.117186636841057	0.202344973824472	0.413992691626771	0.270979117834114	0.251802593852784	0.116559325096114	0.355911562525117	0.11706300836298	0.347346644016951	0.101381474132436	0.200536633856117	0.0524869441791165	0.362463957407137	0.288086107393575	0.154927565584272	0.0607339988677061	0.0488821565133245	0.0774683917057427	0.237818449304273	0.0028369881282167	0.0655980757067947	0.107455598404122	0.156596491819923	0.0594169284312356	-0.123160191309309	0.165849873118765	-0.11173900328976	-0.108666425946706	0.0788290761733035	0.120286311112386	0.16830627349999	0.188918836416289	0.196087800540663	0.0924719310283059	0.28432215358803	0.315104342782245	0.317197724338358	0.293959940320107	0.061051764663859	0.407290293298666	0.143679478221226	0.113227498703489	0.137833809153725	0.370841184391693	-0.000784682253056792	0.298695078987554	-0.0112252151745629	0.202988776472738	0.249855171081197	0.238936923624362	0.270948081600358	-0.176718280119502	0.0239883176506144	0.11622673875582	0.0593879406304953	0.301850729160577	0.258090181008199	0.278568696697023	0.184083657313828	0.034921651677107	0.253069756397505	0.187369628204996	0.355185039939522	0.165800188261015	0.206019001922085	-0.116645387708137	0.216331882791592	0.0959925884297088	0.312273013675007	0.0260259694580906	0.192959822725712	0.271882027409287	0.225315620711858	0.205548489805664	0.262266855644535	0.310280591186165	0.325245263897918	0.218812476626309	0.152975921692172	0.382306867293889	0.215131215155426	0.485937138768002	0.096513926700441	0.381697236511653	0.00179404879640048	0.309207837468382	0.430397135850567	0.3770971627618	0.000999191907777155	0.123148362871312	0.024020776306295	0.0901278570743595	-0.0456604651066057	0.081184910506066	0.128593856599757	0.154733690279039	0.178437811681504	0.154271779025608	0.0134651858853043	0.0479747048415375	-0.157384303307117	0.112974833640482	0.116135997605976	0.160012470018541	-0.0225260054199002	-0.240981625478148	0.0501420910336195	0.165612143852066	0.0918224060737928	0.157422481551207	0.011321205888762	0.135910991746671	0.194803145717764	0.111011171479946	0.0795375512429407	0.0868579818064941	0.374376316448112	0.111048191478769	0.115714811767854	0.317285016211162	0.192427536013629	0.38672215434921	0.346964105759858	0.436038810095136	0.127696173997287	0.243407204906408	0.212277773160009	0.245913165194847	0.365385831333347	0.252519668969423	0.325354862403081	0.164219595579263	0.310215419153964	0.0131231362767605	0.3320328626863	0.140502678960529	0.244148014975298	-0.0719860967886652	0.429614738310843	0.178903724679951	0.154745395367576	0.162810565530551	0.0925697790112981	0.125746814583881	0.393195193058945	0.0116404405855727	0.309936163463843	0.0835763794994955	0.414654819534457	0.237593666443869	0.368798969110814	0.191169809459482	0.190710463682846	0.198301011638856	0.288803659747837	0.058159755684468	0.282524521900178	-0.104466755436545	0.30371749547989	0.355461932778104	0.281564483082837	0.138937539071959	0.510770634423169	0.289695944055297	0.212696052356798	0.22700354519859	0.15804426076154	0.381718829084328	0.213363606740566	0.297710318249246	-0.0290309379119922	0.473923025723753	0.370276326235272	0.444384675932216	0.303255090605104	0.306850107351318	0.112182701373056	0.181727641179364	-0.0270839195974406	0.419570369915641	0.694885347255662	0.485794145824071	0.467093138164779	0.32086361698458	0.228676596959378	0.107333771615411	0.241319495873606	0.204048341552338	0.270959504262569	-0.0783233788370471	0.357123189846451	0.0729660371024546	0.160283802590683	0.0411603514334944	0.0317238887641286	0.0183519019775206	0.257652695543408	0.118158317584315	0.198985758353327	0.278420655517076	0.00870685449641131	0.302521084731334	-0.0320324674872073	0.402053754998315	0.197276658257435	-0.0734793080212131	0.20861880042074	0.0973849463570493	0.153918305465219	0.0414433324177349	0.347274737966188	0.245677059228879	0.432015765729017	-0.068754365050681	0.393622124385376	0.420584232269701	0.281137952178855	0.0658328930622467	0.142420191342132	0.0850060766012457	0.111846978086094	-0.105621471860929	0.430556759555275	0.319156237040192	0.197531826204387	-0.114691555247186	0.439252879686482	0.362007580112494	0.515130879193267	0.0688192549452712	0.103397850006958	0.182717586436684	0.20379926946121	0.195569607153291	-0.129316631492708	-0.0344171605986273	0.0556859169270967	0.219740444138718	0.00693025208329872	0.311803202979972	0.411863186014807	0.323904786679324	0.210847593239182	0.2139251605135	0.119792956181008	0.078519538499597	0.0773351385445403	0.208719422819864	0.224812709826092	-0.0457670780516587	0.263251689583284	0.205346843923991	0.395527333999877
ENSG00000167065	0.115165402645653	0.376255494557917	0.115220729159671	0.377842068481812	0.295196781068356	0.0933972307093564	0.0222350106809149	0.087888136002797	0.140694089073743	0.0732996170722103	0.0322178584389759	0.203014253103398	0.463845835234581	0.148782259024137	0.112576409351376	0.083607176472243	0.332200685409958	0.351109362573607	0.0681655169434887	0.228978296378422	0.11976984449409	0.146337963501875	0.325240828229354	0.308811537173417	0.355084772698915	-0.113943295186288	0.275303633675474	0.0590303451273607	0.199043940823297	0.341164600484764	0.369075541263846	0.381102114976404	0.534467734037068	0.283304860266689	0.262649991921243	-0.045376341232157	0.297367277618575	0.307318622827219	0.163622029666749	0.337522982352056	0.173555551596373	0.244897910922881	0.0229657326948968	0.313405506230965	-0.0489510980947293	0.256249638634068	0.522003383766604	0.409034559783081	0.432490202576159	0.192656530832514	0.249209350495456	0.317841573406677	0.181877497425028	0.106419767856875	0.353991112909697	0.344381335268521	0.193461272792052	0.245597831732817	0.269232341063018	0.352653606740675	0.199543732834927	0.297355805449056	0.161246542740707	0.332734968782898	0.270150237258839	0.295895749356854	0.235275413861247	0.217214574112157	-0.0125775043114905	0.310481899085046	0.393146892040454	0.15301115784192	0.0496127515310345	0.487985876796001	0.188793620240543	0.224474388072402	0.164594484123313	0.114135390857917	0.233275955734897	0.0318941771038327	0.244946491997538	0.281941034985919	0.345211432924479	0.190180940670966	0.0161024427003762	0.189085465933078	0.355954851864158	0.237367466907531	0.199450590467317	0.20347982778923	0.238067835223937	0.13790228421782	0.280021322234387	0.162803044567188	0.319026306216168	0.258650282678134	0.303652025962167	-0.0112230969440016	0.292880033083018	0.126914926273818	0.160616558857729	0.206430080938813	0.257062915392461	-0.0564468116938675	0.29727607790684	0.374798938622152	0.210969903917837	0.325345081554956	0.18638044283944	0.428261065088395	0.242251197612953	0.388613327176567	0.188623130550008	0.32608564212512	0.268932905610616	0.216365390377891	0.270381563655172	0.435596942976911	0.113878072060639	0.418649511511126	0.269714197351134	0.287591470338045	-0.0371183824811203	0.355747203943381	0.40660590187615	0.183308987420308	0.255875748603405	0.198087467330221	0.358787218475913	0.192011195815239	0.50186146811966	0.287673133137563	0.0575386254052158	0.158099850490138	0.383695450770759	0.215982592091668	0.372698841199826	0.135613220528073	0.242830320038701	0.243217302410555	0.272259305128796	-0.0593500521984994	0.23914831749625	0.272074162267791	0.29733646743223	0.180401786730851	0.406375368016899	0.206994672827716	0.467628214173865	0.169124520623377	0.096232146850946	0.142018719138798	0.248823339076165	0.211672450236261	0.279432873748571	-0.0144489086697402	0.194689014622512	0.108625073634535	0.335725548054483	0.00409027199204292	0.259567926638141	-0.0850969850470104	-0.0352265997002799	-0.121992040955954	0.294903743652639	-0.0402663918029108	0.337961976321409	0.249216791913434	-0.438830839325578	0.242991309713341	0.23018317389667	0.274159786634196	-0.0295423021117474	0.479304160992691	0.423556731947871	0.227015914696791	0.420576137359721	0.0971422337975097	0.115667300054881	0.207120392376427	0.493264362414095	-0.254235634660695	0.317763603371817	0.0942161164999475	0.114183809846022	0.166855804221941	0.107265236745907	0.160712086074926	0.0371262256774299	0.192366141949506	0.0276602061424855	0.0616204276632661	0.129306246676908	0.186048315103812	-0.0209900396300324	0.343458623919762	0.203348256112421	0.219913608720176	0.177381588666571	0.339474911187651	0.189664276545704	0.424156010999056	-0.19665594519563	0.292083708138221	0.18192236605808	0.264231940755814	0.178482182295575	0.259689121004133	0.116608165495685	0.331577490463649	0.223765890029188	0.113599470596905	0.0558236861510027	0.16750297952535	-0.0510969188494747	0.234515967899612	0.246899482032509	0.21872170473807	0.190592009586825	0.444742091811164	0.261049329031949	0.201342548543262	0.383948506102671	0.27569193168783	0.219189656695122	0.283805247520737	0.300316903609718	0.0569370761114129	0.437395417214745	0.284577075664914	0.369517045422204	0.248864807022403	0.0869298013428124	0.242055901547926	0.174791518951114	0.255056302818687	0.282317169404611	0.519431999474086	0.535479636488119	0.381795397354165	0.374795567523463	0.244937245885677	0.0761565611269319	0.165167592660648	0.179669557607585	0.317000172388478	-0.108963257606246	0.276311763204079	0.370229518487428	0.389822133011737	0.220931354014398	-0.0517122741352743	0.0528970427184277	0.277674186073728	0.49450472128642	0.266378201480575	0.204899499978504	0.160231718544199	0.317534526152992	-0.149240175869612	0.44090973131985	0.100296088526364	0.197994571475613	0.0824163073220749	-0.193462261156453	0.162840445457692	0.321264769724901	0.0992000010580345	0.112958036916896	0.0952727992866511	-0.13528839430043	0.135464511819311	0.290292230908186	0.237158061424061	-0.103975206130797	0.141698992422369	0.242832259490471	-0.00797158506252945	-0.231519380327044	0.300171109142855	0.239484391476779	0.151104054468075	-0.0251936767891727	0.381874584377555	0.466142357223329	0.40388942982455	0.128176913308458	0.172065535395373	0.0133331787699598	0.177877193145361	0.353229622291527	0.13731699944903	0.325089796913932	0.283709953766535	0.174010702264035	0.34992394387613	0.133909173886454	-0.160407525432626	0.0936237343263535	0.0797025355678096	0.139522483294696	0.166216021482191	0.0603937035850661	0.194925581588575	-0.00418686598014504	0.117817114660112	-0.0505847173847817	-0.132603795229709	0.0807243105570395	0.071712929313424
ENSG00000167074	0.106656566648706	0.479974407698522	0.21116124155515	0.542997365462134	0.255353125883251	0.391655405739467	0.296609142040468	0.388366891288252	0.258689928014894	0.210946153280532	0.493773091733429	0.367009286184133	0.57948315136977	0.209147219147122	0.226601368537951	0.37263615337031	0.416172330182027	0.580325356946959	0.431141427195502	0.228078977134486	0.240078271864849	0.121015303872669	0.390825612962999	0.204004535962352	0.152679633761246	0.23653283107043	0.144741980627878	-0.121291319803809	0.156660633551482	0.0562019827659831	0.0721965010014909	0.353940839907604	0.465570113542859	0.450810275692545	0.0410129579106483	0.0693798589023926	0.136618417247325	0.168823642695762	0.199290748272148	0.258042593998296	-0.0609336273169133	0.241952828757122	0.291182510184334	0.172385460112298	0.123559136556274	0.115841588508487	0.195410604089434	0.0271072484488125	0.061280080416187	0.27108035492628	0.408856445802316	0.252661428851314	0.403574746147501	0.311053444843886	0.344457974566159	0.339407079204711	0.295010608034815	0.461112733614074	0.344024157480754	0.530589042836277	0.22361202632015	0.241980163261842	0.353305192634811	0.447669820839349	0.299994807910116	0.276859651334742	0.331050587836914	0.298899867294957	0.255422074976494	0.406503018271114	0.303518306338018	0.298182971922773	0.290228782908949	0.0840182000364965	0.159951787436663	0.289678414142076	0.0145428668843002	0.164357951407322	0.120010689638186	0.214102315084236	0.196159649384032	0.00056304956168099	0.240897346111626	0.124534334862812	0.114683709895666	0.162570871851302	0.285210517517954	0.31163680258431	0.407346875768406	0.379081479225379	0.229731626856613	0.347937983718601	0.502346838984185	0.376567457618647	0.459959775950923	0.159514563897879	0.265089564622999	0.211161694812745	0.53968359620928	0.382219891064027	0.483475207793726	0.295028486262267	0.35807599731167	0.223325521903928	0.402598307313362	0.510852402080029	0.21720445140317	0.461268749224105	0.0641787874976414	0.217021463794242	0.0735511461184801	0.345857216351876	0.306719087097319	0.3525869107214	0.337213381108094	0.201972357170526	0.287843838886257	0.228430755294212	0.297547177679887	0.492920713283415	0.213800965516078	0.313024175186163	0.102859734166039	0.398033094775643	0.406497243146381	0.443188421038888	0.207171674146834	0.328605820722546	0.225569781327942	0.258774560661707	0.63416423923994	0.293103852804844	0.283615650373587	0.395030290813244	0.306922771640711	0.412884132937774	0.496633897243709	0.270705106788202	0.483593432759221	0.28746814079656	0.419652130970604	0.0986903972071211	0.640623971675626	0.450109420721803	0.56235142856016	0.374140017324331	0.222980129073579	0.283018464403633	0.239182171053226	0.287159702274964	0.225477016802064	-0.0133031444159823	0.118193935942097	0.308043986409827	0.326300326583693	0.0980758487370423	0.202267927696479	0.158798143914054	0.296844368809306	0.213597749006285	0.203925264146601	-0.0241220067947332	0.0714555842811854	0.26678577508712	0.198930465590157	0.28896358425642	0.299379402573383	0.135536047644454	-0.000535139753670545	0.47102846897519	0.304304906588943	0.305800330745649	0.345823970074498	0.282991639840447	0.291481919273654	0.461391502193167	0.622454791599068	0.0839122229641195	0.156080450943487	0.191104746858558	0.366790344961429	0.14771413771678	0.337261619386113	0.248733486576472	0.199287676540926	0.192232442624951	0.0937326396166038	0.290496464609981	0.243988893654695	0.346615970036604	0.0875611938824705	0.231174014093021	0.328072771736645	0.217317242927811	0.15765310667004	0.302572970142847	0.105775680405703	0.0414901882108167	0.469772556537617	0.377922996083986	0.613510295496886	0.437314819159716	0.00220518687498905	0.554119067487792	0.344083741091707	0.476902115802338	0.218101837372597	0.131147386228378	0.294015422291847	0.335169699493054	0.303437269387877	0.345992447200493	0.0974127238584077	0.200639201146498	0.222894639333394	0.409356929328846	0.196857823871823	0.333724535059019	0.407997898250212	0.298778938294485	0.0221864343672706	0.276659549404182	0.349138134320092	0.494684246887652	0.31662753989262	0.296406517430139	0.207006671111608	0.181768565919518	0.305541354892587	0.344467753480841	0.299595170803163	0.124885443481874	0.157228731834974	0.167390646078115	0.155674104662785	0.119116364760463	0.313019182113832	0.393530712262345	0.407227607598294	0.221588092112612	0.49391271440492	0.228948644976448	0.0717134566626195	0.32578788845322	0.242655958894159	0.270004679491043	0.269999149202997	0.300484096744581	0.0898015418519367	0.210340410849893	0.281460353433506	0.304533783227351	0.061683396101865	0.46273149284188	0.510844427416052	0.4903757254703	0.33261601421222	0.236220715406516	0.332280822900875	0.153152346390828	0.484704014766498	0.425664315127007	0.111196343203194	0.308007297640046	0.0310956514604205	0.332194100455207	0.35593542580578	0.196061558597637	0.429768252094761	0.488992238445276	-0.0074187059054657	0.494140352389022	0.486046730982292	0.283238038024253	-0.034445328526886	0.290843036096456	0.296523959573681	0.467628596610677	0.0884664736000452	0.423778006507485	0.327749765559838	0.346692181139628	0.137788408047898	0.449388280603233	0.563812566023061	0.460616192043677	0.133473632553424	0.0514386540078895	0.225939695784509	0.158835062707938	0.151760051218338	0.228388756052762	0.172678534649625	0.25141768304479	0.134599026296486	0.150422396195829	0.161871372532668	0.202926095780807	0.180778511599904	-0.0252419429218599	0.277422391801107	0.1817268750712	0.219771872440969	0.058602685945171	0.0331669425694419	0.112392204495291	0.079711479153341	0.158641318459423	0.26488292998136	0.0851725623966312
ENSG00000167077	0.141201797792697	0.291483088876462	0.15475646349614	0.113141840126978	-0.0210550740203835	0.0644326405113217	0.141706209335601	0.104981644751284	0.195366938443758	0.24768451269346	0.0535504543517906	0.287578201712414	0.379983810505816	0.232718958001435	0.0892894966220371	0.198708616103789	0.193365086699447	0.221942634886496	-0.11514541447402	0.157304814622439	0.0223399304470742	0.196692931778996	0.130169490746522	0.347284970317076	0.319584814263333	0.163995997884939	0.13372850089805	-0.174751891331934	0.0422003335999491	0.133018981556094	0.0316492264728411	0.23266107020368	0.120149898454576	0.183477576467138	0.0502603373693273	0.0445677919913167	0.0158670629195478	0.0878084138853904	-0.319129054531468	0.03686641029049	0.107624742999313	0.123140477814866	0.0988226687977623	-0.0488183358927276	0.0394925583673052	-0.00109403704102065	0.323526569309915	0.128379896068425	0.264375978963174	0.0384012549491257	0.0880588408661716	-0.046718583221892	-0.0253955676437229	0.241346019376164	0.176770056545409	0.0510256495667315	0.162475243209662	0.119934826784775	0.180234240671813	0.292481702603198	-0.0145866036057291	0.072455363147734	0.034750290993743	0.0440811112612882	0.196082929773525	0.104274511326698	-0.041168939720707	0.0664875316951165	-0.0439228987223261	0.111743646680182	0.255193017716378	0.286453147828243	-0.1572810478624	-0.212491318849396	-0.0028369414428347	-0.00469714623315001	0.258288655531964	-0.199064362984211	-0.0712521221479184	-0.119552427531181	0.0738645834284096	0.215149355921229	0.126241488745445	0.0522623940955718	-0.0513393018277924	0.133383030327371	0.174622774192682	0.0266652098603552	0.0789805636585384	0.0918401314753236	0.0845844401582437	0.0973796031074615	-0.0683028452563862	0.0120629540894239	0.151958584068335	0.0352344518921092	0.146280023114588	0.053561058636784	-0.00601295733496689	0.0308646949835424	0.0269687848638325	0.0173952918407528	-0.00913545873426026	-0.0335857147492794	0.132273171060499	-0.107969434029422	-0.0559953203599619	0.141615651467537	0.04610286498979	0.282468353486915	0.0500841093957402	0.0138361497007403	0.0685484306057617	0.17111856009397	-0.0113927033272003	0.0846247509775427	-0.258174063483368	-0.0824566073487793	0.0204223607285756	-0.0275359166220299	-0.0137705113969218	0.11343152352513	0.0192388519383547	0.0547829180642119	0.0329090665124621	0.199104250639776	0.00139331912037407	-0.152261253767243	0.203135226983573	0.0787034162190407	0.239019332996987	0.0559286470767095	-0.0637451836625259	-0.0837971558492598	-0.0128042833848402	0.082064425486353	0.152202691799128	0.0498841236433289	-0.0586981082142196	0.181873697329803	0.128071300936951	-0.0607898662274969	0.00763657690793546	-0.212206407314648	0.158104388145971	-0.101204390919722	0.181106843111077	0.104607936042162	0.19024685669485	0.135374250763218	0.161714772191159	-0.0906660760066338	0.016211499362446	0.0545472703377837	-0.0285686036071293	0.0750619880036465	0.258501356139506	0.0956312560745436	-0.0409549067106456	-0.0118800605158192	0.149927541707168	0.136654381686646	0.206924186671186	-0.052008298345929	-0.00641443364334503	-0.0380488430908079	0.146551726904535	0.235890724609826	-0.554865949134169	-0.163228799872354	0.0697967916365177	0.180590840650619	0.0924491849084337	0.0991713985278698	0.209240952788323	-0.17663481888815	0.135891539317722	0.188318261328138	0.229472106303073	0.445872334552996	0.0577253702359184	-0.200711562130739	0.067903890969179	0.129443434521024	0.165143425524695	0.184908472565926	0.153133330915555	0.102133847881742	-0.0486450760184982	0.0857100240943034	0.0603292177165018	0.0806414626594802	0.293891646260213	0.016218248234921	0.150884479871046	0.0873767320251607	0.126258779458842	0.234943419298542	0.0689049918813107	0.0333719809400289	0.0936794594079202	0.107887013588758	0.043882200351513	0.168816369862026	0.0538502941602504	0.28101604827674	0.191842803784937	0.106912096113407	0.0855112256588529	0.198045702524606	0.16530204515414	0.00183846297828539	0.156668968492034	0.0131080976949388	0.0134888996081215	0.0815514973139493	0.286150826993089	0.129381700826578	0.00703482206745777	0.386894000536296	0.101062652884392	0.0608061954122961	0.151982281237291	0.238965526388547	-0.0255370572409276	0.0621920575040351	0.153894020596723	0.108797870437462	0.157014410445292	0.286831136033344	0.285953474730138	0.225847546428042	0.300369272780769	0.161755902679878	-0.171742780735154	0.0625267490765419	-0.00869340181722419	0.0927194699228059	0.179672952615511	0.18997807358437	0.168037424160457	-0.0174380383522299	0.060027026915384	-0.0545722453952965	0.11555505087833	0.0980129903410144	-0.0309205421607202	-0.0167512012698656	0.116072864431569	-0.0523417947920754	0.202597952220558	0.00485898924315401	0.2607997976761	0.098956494616381	0.0159792773166592	0.0572617272733529	0.0874977107685514	0.310444509661359	0.275762212777213	-0.0873514099448561	0.118762944770594	0.10587783688636	0.159251019788833	-0.00485007722136395	-0.0668632932108496	0.0363751605565738	0.170743771645791	0.110744588644618	0.0578294592508059	0.091778472736123	-0.1205750868342	0.109243231542774	-0.251787350343161	0.0697789568054441	0.161300415649833	0.0372812292367123	0.391264925836004	0.101822015848949	-0.0112758495119866	-0.0199240441898206	-0.0801095502686349	0.0978646716466462	0.00600074720030453	-0.0175681126410057	0.311406295512501	0.121272174966486	0.161959884420925	0.062572596605657	0.00808026315651522	0.00797382935676094	-0.00105265057922228	0.0931822474012431	-0.0455647872171716	0.0233201207745924	0.178329510414661	0.00144783623279086	0.0307473521900087	0.146371171658027	0.00407187535996659	-0.0251243021783324	0.0763195358256393	0.0552678999958146	0.094661929686255	0.084425565131741	0.112191937066097	-0.0183516492399893	0.101472588594819	0.104241054493362	0.238654363427504	0.226779250960015
ENSG00000167080	0.0435362834053044	0.0533048176903136	0.0628565933349382	0.0524831094793742	0.099711981862726	-0.0102252692928714	-0.107999729441006	-0.12568857535669	0.0822366062868217	-0.0238005583612024	0.120523067465704	0.0955971386228626	-0.0245100490551804	-0.0417986348694893	-0.00401096649216886	-0.0357748189006559	-0.00121819166380899	-0.011798293153117	0.07655890231218	0.212527189126938	0.0870952866176339	-0.00645103501964992	0.0231790496787369	0.0511955610901379	0.0454374245572786	-0.0292058486251992	-0.0264239822016792	-0.199169597806103	0.0257931928395856	0.167261065910974	-0.0843839386031234	-0.0702846697417123	0.18561245652156	0.0609427132237068	0.0561424170909667	-0.0391768049880552	-0.0569866112765699	-0.0640454594852766	-0.144711179947736	0.0908430179819479	0.0219424055643951	-0.00527389319096157	0.0786101851370165	0.206022725160379	-0.116947148609322	0.0997170818500086	-0.0455895461809605	-0.160420837803714	0.165845851762164	-0.0881185596818699	-0.0419057250616848	0.0589684927128438	-0.0442590985943131	-0.026989916383683	-0.0775888569693994	-0.0305221865808353	-0.041688328217501	0.213662393442783	0.0180752252279788	0.0506410264314782	-0.0283815048020384	-0.010606795407278	0.00775399109751808	-0.0206389019592753	0.0494931868659355	0.0434775439343008	0.0249653121206706	0.0640278329630407	0.0912197168683518	0.0537000767646223	-0.0492197067429117	-0.0655185147270786	-0.0178673227676093	-0.00955624508009477	0.139283307183425	-0.103189877395244	0.170636763831889	0.0737606028732645	0.0448783609241136	0.0780822954417126	-0.0722973633825351	-0.131955261958164	-0.0288113340145697	-0.0807663997777528	-0.055365102969698	0.0197178675315938	-0.0939950408846599	0.101686176728021	0.0284526161908755	-0.00143420479479169	-0.0574635985774015	0.00902155895883317	-0.00633800721157895	-0.0472282102245518	-0.00877752682977714	-0.0611180173745855	-0.0222682424063844	-0.0603588362028004	-0.0356850139716544	0.0236341879596115	0.133610209752957	-0.00636087584968517	0.167266212204003	0.141572095998778	0.032961985300996	-0.0473561195770273	-0.0333125680073584	0.0376216111470276	0.0365424608380408	0.198395888547882	0.0835375099610461	0.0415633695030413	0.0203772219231749	0.0870891605675449	-0.159157534895984	0.00759442572847783	-0.0130626359638803	-0.0656616000757981	-0.00259012580364955	0.18936743262117	-0.00813728320424769	0.13622741805587	-0.0672676254376312	-0.0539241333952043	0.200701100287474	0.131169119667119	0.0270676440566649	0.0670610937297689	-0.0165495983993845	-0.0020032708600585	-0.0057028831559192	0.00849735150479603	-0.0466381770122285	0.0354064584804182	0.0576862316103341	-0.098677490512923	0.298602130209553	0.0633253937776161	0.0730351746284599	-0.0467680683701912	-0.0231141211073815	0.0184773252771984	0.0601479239197817	0.00319894869802393	0.182003877101156	-0.0758559043960756	0.0497643954526473	0.0934846288259715	0.0227639507911384	0.00597229014516319	0.0439509953090668	-0.0246409898308801	0.0498595935074814	0.0318798365247869	0.0205276072936112	-0.0704066512575742	-0.0485892954901802	-0.0328997304001017	-0.0749758700167108	-0.0882873236748722	-0.0910017349342923	0.0405510995587686	0.105566600351655	-0.123377920553999	-0.101750978254356	-0.0600390656688594	-0.0453417063510751	0.275488722126408	-0.0218827009886371	0.207782387015893	0.0883613328273942	0.00287550039368028	0.101536666178166	-0.0590534755815035	-0.0331249224559464	0.0756244850026122	-0.0123952001505401	-0.139095823652943	0.0308786119514276	-0.0791617099498313	0.0588328828022813	0.0394262002259957	-0.0236982659501541	0.0187045256296949	-0.0154048491370916	-0.0154886159806101	-0.0667405498050357	0.0144098068675116	-0.0202328139605356	0.0932796922987579	0.0316184100034742	-0.0579483240160009	-0.0620808402895857	0.155862482883709	-0.0493305986161268	-0.0267336547013734	-0.184304817799214	-0.0256989612757008	0.131172341522577	0.0227266855150925	-0.0867599783905728	0.0254760739939557	-0.145773613559196	-0.0261905023085091	0.0423947861852817	0.00496162783417077	0.00330439456500179	-0.00890096597349054	0.147832025630269	0.122469388292342	-0.0497791984469656	0.101738783887619	0.0315668486266084	0.0784234660939013	0.00651001840989964	0.0195945351767576	0.130452258712926	0.067041022097426	-0.0263844131685274	-0.0933306710703831	0.00505917445607312	0.00500445048710477	-0.0576366941295543	-0.0213318226932651	-0.128089428738739	-0.0102135164776885	0.034489973658283	-0.0163041573360784	0.0575292818998206	-0.0141421226085606	-0.0255419444953407	-0.147441607444397	-0.0314121458836889	-0.0206321836169024	-0.225461914192478	-0.178373353211794	0.0125110850571124	0.0344543315373607	0.209460496739111	-0.00812212961871745	0.131967779064514	0.109487322331499	-0.0671571163981475	-0.0566877143416899	0.117736606758446	-0.0996133742461327	-0.0992155757077246	-0.0298979425996759	0.0645060726483518	0.0395093690749566	0.168376891229452	-0.0231309563183991	0.0294272525538128	0.0237396414081268	0.0440471846805811	-0.00173338656389178	0.0925969175911247	0.0970092892522212	0.00442002479866677	-0.137669669287093	0.0971353222841353	0.0393295824823485	0.00976181490817936	0.112462444163827	0.0115231072244151	0.118025725801214	-0.0253900456134056	0.116500329092689	-0.0103211990044039	0.129510394787313	-0.0916163303029005	-0.116833367568288	0.174536085284863	-0.126724012826411	0.0781263527478637	-0.149069150539863	0.0318374998398049	-0.140075059169806	0.0524245547848085	0.00807610246996367	0.167829339073385	0.0352803832899446	0.110428522023176	0.0084424430828251	-0.0359917947151866	-0.146219973633298	0.00617607150331472	0.00720990827882496	0.0232865945044318	0.0631767386675981	-0.025095813395778	-0.0301150050183522	0.14990121788883	0.174123528476416	0.0317517257702292	0.175917652212903	0.116037909051127	-0.0134396818146142	0.0119334161022099	-0.0240484508282842	-0.0119552946667787	-0.0179786675013535	-0.0533668124726181	0.127486588410793	-0.015236414783231	0.116899544004273	-0.0499238250613242	-0.0065892322052674	0.0381243230136137	0.104580104713253
ENSG00000167081	-0.0499196117803448	0.351718546659651	-0.045363852902689	0.369961261436839	0.217221677020717	0.227452825279269	-0.00901495775667635	0.271175109110998	0.0992971237678878	0.246545756335673	0.159518018370837	0.0660512091360988	0.406409329434816	0.153622021807056	0.0292002629953007	0.135120714001113	0.255223914593747	0.328740932510788	0.151477324622377	0.0572707363340868	0.0401495555522135	0.0383485392889378	0.19270362395585	0.146952991110872	0.162951842316589	-0.0477799352960865	0.190228590374832	-0.128668750047982	-0.0724257401406963	-0.168200227072266	-0.120873407320965	0.347981871258807	0.343800857790413	0.123658366800399	0.170710307193161	0.10021855362936	-0.247032471351638	0.0239271206323807	0.451326554467616	0.175444819822096	0.0771589482812281	-0.164975057072574	0.0672450769679671	-0.136814584147276	0.349278611087317	-0.0257342100209712	-0.273640906367046	-0.308342119520781	0.0172601829951945	0.0133489530315886	0.190823089220684	0.0310479686115336	0.158636370065437	0.0442820724925138	-0.00246254844604168	0.240401936579965	0.29524491181001	0.0845414517689587	0.107024707717546	0.557426508384508	0.0397100945886715	0.0255936588717501	0.283957454378405	0.251211613703515	0.303866449053401	0.10826182847884	-0.0128132583041548	0.0581430165748962	0.0898496599348441	0.167712109135195	-0.0253187460902097	0.067976178834333	-0.0875116517128709	-0.104350769766317	0.0830899632910937	0.0853534208096335	-0.00255108936552702	0.141186222332673	-0.0785044863864011	0.124087945079851	-0.0310656067160569	-0.0477227882276842	-0.0600351233030497	0.288790738816488	-0.0329151639113364	0.158836433073698	-0.106451085939908	0.233493056711774	0.212287278182467	0.0974754120517439	0.0532496339236254	0.20073398189676	0.177792634751781	0.0310435153288997	0.259889842907083	0.105053770044226	0.222255418249302	0.0937076454556824	0.106117046451409	0.225319989074819	0.294586022393272	0.0282679057941133	0.030376958112087	0.0641657276271649	0.172554800281776	-0.0536442298935145	0.237167841597534	0.373539782121042	-0.400210026909665	-0.238699116291259	0.147257879224883	-0.149789004122645	-0.109700741602067	0.205356066548862	0.0893691688159396	0.0265580627343781	0.107936539130297	0.0554478349623969	0.225309067155948	0.237392768643809	0.0172576019729686	0.0844397581364688	-0.0897658664646766	0.131824401159439	0.320026857023971	0.369982690555755	-0.200270334843084	-0.0403960867506608	0.0686904632460001	0.199493318036551	0.136297613980205	-0.0418366737813317	0.27110958775472	0.284839399377205	0.0706165620490881	0.0998514162485556	0.0886652292020027	0.22509353772771	0.38968303685746	0.0957778797111836	0.0886356336556582	-0.0244577760333544	0.282920834646111	0.212445470399232	0.368762049220079	0.220334622844823	0.236241372820205	-0.17159976134286	0.221482419097501	0.208676589191973	-0.142018870475808	-0.31528962461635	-0.0775990637467294	0.0595849624029069	0.0742702165052411	-0.104082067400691	-0.320389369574981	-0.222481846886876	-0.0961066490039684	0.345955549888169	-0.134606933886473	-0.275024401384631	-0.275267159425185	0.0407991420155452	-0.00302092177425709	-0.102773927133797	0.0806187930947053	-0.0261820205651967	0.115412928211834	0.0487450258049842	0.170643202832631	0.212952921442196	0.123023226941573	0.109018305717555	0.295982096006869	0.189932746988777	0.131213202045269	0.060671594555656	0.18038957211683	0.110486656832574	0.300928993855467	0.306075390177542	0.0706959914582427	0.0905452319688266	-0.000463639208808121	0.292285000807313	-0.127755833150473	0.230418676500185	0.282386739695056	0.244831314306216	0.18049525414822	0.268516086169047	0.185717865178627	0.170321027225666	-0.0610103821574255	0.210330465053072	0.174837370774181	0.193094652463986	0.137150682197008	0.0919242378949403	0.0470854541808227	-0.00837795830559805	0.245311102068893	0.0993528487626351	0.228219946386898	0.0472450738326032	0.0235467120138573	0.0250973083932196	-0.00646864582583802	0.0180882421086188	0.0345575343842484	-0.12811730745524	-0.225424726914565	-0.173092795308255	0.219622991646698	-0.120540958282412	-0.13969918155183	-0.20666993755347	0.0388217971320068	0.202689533594315	-0.0434624881690325	0.199509869970523	0.258189267007271	0.443909734992715	0.174789615510381	0.237122527622712	0.0624705789513639	-0.0440092171061691	0.301292591181432	0.109364991291278	0.0986733391281635	-0.0957378475266511	-0.0517153364975279	0.0942492984158116	-0.256975872850554	0.190321321707537	-0.164933829812804	0.129441465307378	0.206203406622545	0.317482311734205	0.072605561750907	0.041317177933151	0.0145655599132683	0.0613504236337451	0.0445912854311881	-0.0347034885197862	0.0779722546129756	0.129611108935731	-0.0838789107429701	-0.156896918611404	0.262217387543367	0.126470029385598	0.0726191567175165	0.193407911501746	0.426125185745976	0.175530861367278	0.0556678880172665	0.077102292094433	0.0857633174328361	0.107051843623834	0.260379271970041	0.131248150724119	-0.00348421150444932	-0.0333070347716783	0.114431295767982	0.295790745844666	0.170894058879536	0.241883028644048	0.105395818249869	0.261697401105706	-0.166031454384844	0.137135943472031	0.562896334983602	0.213570991948182	-0.115572404553587	0.0223747030023429	0.204055206050371	0.302114555890218	-0.00150922184327151	0.0494870250695832	0.028168699137824	0.114791035224816	-0.0771082362114601	0.180329566643295	0.203329980197419	0.29055629706111	0.0248264730739677	-0.0398786288947371	-0.0285630932139024	-0.146126646089822	-0.00987879179381793	0.0491259627403906	-0.176710457253722	0.109066961691396	0.0416969861441228	-0.0105384639781116	0.0415746698665012	0.0337241433648488	-0.0033140999580385	-0.108218830357676	0.172533110730176	0.0153406320578601	0.0484253484105095	-0.173195932623764	0.0367646083902349	0.109109414080253	0.007682379614184	-0.0175984042573306	0.105076146564852	0.135704908403495
ENSG00000167083	0.142297424814165	0.150630413811957	0.146026567586304	0.349118018866095	0.227174642279249	0.166866025114713	0.0140115048314479	0.217343177969099	0.160313448951041	0.108551724529312	0.14815603049556	0.156317666200087	0.260640377892818	0.105844401338742	0.15163119003884	0.147702623584886	0.203426145589197	0.319276324501604	0.0890106540031796	0.112703914464776	0.109218317618373	0.100606356104539	0.291471793793207	0.223862078427543	0.171290971036634	0.16610956224475	0.115010073739334	0.313713581212	0.252767060943079	0.110989426146376	0.268171517481828	0.265133663752741	0.348242680553373	0.304217337670256	0.0191171928997898	0.159585830451643	0.256727990797148	0.313701720325231	0.411615244612744	0.195959764283011	0.153825052117441	0.167704362702624	0.100978923416978	0.244937715329807	-0.0688949671159972	0.224639661931037	0.57402614811657	0.223986118812612	0.00154390589078887	0.0330010962864002	0.0987249408406278	-0.0398388999175771	0.0854878883556028	0.0429093887592184	0.155879819147272	0.290397615855717	0.136512421486029	0.118226399143967	0.085562633078588	0.134184132694794	0.171085775027743	0.147321290985829	0.0694108762010406	0.121127949009738	0.061864819952171	-0.167710058045436	0.132728037931723	0.0860778832087058	0.108913354406169	0.0727585382203477	0.131358965514584	0.213492875183626	0.0512822215267426	0.13389499921074	0.172766259840898	0.0351946259427362	0.130270816592584	-0.0257713937090347	0.120918234292903	-0.0835590843502599	0.170721414263385	0.168185735478749	0.108863194816954	0.196341285096769	0.0922126670948342	0.0531727098954475	0.0605933358353478	0.186535088697824	0.229794166239403	0.199774982427913	0.161060603181639	0.165950297307956	0.14233385363123	0.125525489098517	0.198439972691434	0.198792999744175	0.118182617312659	0.177490903345969	0.276382139634711	0.203337444807797	0.240712187240809	0.310869631357281	0.367885205127576	0.017856033385454	0.290850123095407	0.263823011648097	0.334636676111732	0.130140899948206	0.203201800525764	0.0207570245842996	0.0828761066190076	0.135042301858289	0.105841916473648	0.0479515356725871	0.000395055764941161	0.157528794944917	0.193295729135773	0.209953772521648	0.0504729462850756	0.0533959726736491	0.098959282145708	0.134387763576499	-0.0431646807527409	0.206511822129401	0.231996722756887	0.0612214016095029	0.185133430393109	0.201974105514658	0.273399128664029	0.298265199993446	0.336000003171316	-0.0156626199282052	0.128576958311698	0.0625332950492081	0.177875366346015	0.254257788866453	0.265896532342707	0.0892096213221595	0.273897396019505	0.266995894678832	0.209740513078101	-0.0580760325989886	0.292440135964203	0.29402661793696	0.298234151156559	0.0676008630605424	0.30230199618444	0.139661922607784	0.387149764450336	0.106039179313115	0.0944867232617262	-0.0870072291695351	0.282133885093742	0.126683652562735	0.25727977079127	0.111578200780506	0.27309882944526	0.172465408583069	0.364886510979016	0.0741392627978911	0.174449631284024	0.249221558729317	0.205335869177375	0.160049201797065	-0.160315972083968	0.273124884432488	0.172092086867491	0.387762697691327	0.000880269150047722	0.210789443338909	0.182212600990772	-0.0102365491460451	0.290074770688937	0.444437142778099	0.3622943657179	0.0123494388975779	0.283081620002786	0.132785352529074	0.310459341945999	0.36665042328616	0.383649532658436	-0.0347791040815703	0.260061564549019	0.12473314542068	-0.0395901943558057	0.246172320758204	0.0847422008263179	0.182541906301602	0.323145233224576	0.186138046804582	0.119373492521328	0.160595214447835	0.200852688545102	0.203058646253485	-0.0414903417083986	0.373541762707447	0.322234461489414	0.172636468429517	0.152862471608799	0.223597930991221	0.295107914048889	0.311650824216243	0.0412598073970505	0.158921975490346	0.140885847596451	0.0993777905512141	-0.18210694128534	0.0396927989075096	-0.0144508812803408	0.0291801111181274	0.0706577307822199	-0.00189597330784922	-0.0160840559224236	0.0734561961659075	0.131560140149911	0.0323666447460384	0.129048983693373	0.0305025402989553	0.116323168549857	0.272564252352405	0.29357353455429	0.0805638501660548	0.272681512143329	0.235298084770526	0.0250185477875856	0.172633185226295	0.243120507789653	-0.11603997543731	0.225791886018969	0.253780536112583	0.164718911952463	0.335028613455534	0.128417289046572	0.14592208147105	0.258553747961607	0.239613014833413	0.0686972162598845	0.199426126262494	0.0667143029306057	0.20032327919641	0.328019592618459	0.170783708406089	0.153403220311231	0.22078584141841	0.0341195213895309	0.258028777172544	-0.0690024556807495	0.183862981024392	0.443641386078641	-0.0917252738349127	0.22196036141366	0.0747739159037654	0.112586052070745	0.238597398603453	0.307083439244104	0.135477483715595	0.240834536698383	0.330678334498084	0.270699665534187	0.0197796887736635	0.200554908595095	0.215867180401915	0.204918999284114	0.233059229597911	-0.0396286468990075	0.171128899723176	0.0273243800911351	0.10251273816079	0.242821232617857	0.194770578677756	0.0175126532245273	0.294258541658678	0.000732028830830371	0.163124834894662	0.212511210881599	0.120958964655133	0.288486243554794	0.0912308139882849	-0.0884876739051038	0.265964979705748	0.263386829868677	0.382748259718011	0.152149103140198	0.254358056710284	0.364594711059825	0.133990156850044	-0.0146820449547587	-0.10390444277462	0.226949014437043	0.12731326770019	0.0647983957401303	0.115302122017209	0.16471299165243	-0.10387064715987	0.111099230736698	-0.0233377242547673	0.0529421251319483	0.0281716817829817	-0.129717099621672	0.0790878663772488	0.132016334027433	-0.0782182617033175	0.0461519068980782	0.244632296416194	0.159496561755049	0.0336363807403863	0.181031216927188	0.239683631452236	0.222802037759394	0.24497105741529
ENSG00000167085	0.396719137839131	0.322121897696384	0.144799836513369	0.35777418811537	0.291883665271252	0.213559628778858	0.380605329734635	0.12437819862212	0.450848537669825	0.438049204446511	0.238509385817244	0.149764354479944	0.457569974352605	0.364146331236968	0.215082517350589	0.161480489511272	0.258476116040639	0.302852720988393	0.24291652251502	0.206888368200602	0.276641930669546	0.290016919982244	0.24119433217302	0.294281685916423	0.361307085901034	0.0698101121999458	0.165969928423474	0.153605890413467	0.48989295873838	0.377142877176056	0.360338493366977	0.620316909016245	0.656104890573192	0.537421476460878	-0.0057098144959787	0.251115646069161	0.250875680974912	0.267243483404488	0.0130053148174822	0.467986055272148	0.0403373423642454	0.276667629350887	0.263416147859073	0.202259968511282	0.353075655650185	0.259831545894089	0.375004959010752	0.454588681646455	0.0170782935108347	0.178509882056713	0.302192055999604	0.333886612229719	0.0813424203883036	0.196693336404549	0.0690492153653388	0.0910655582737513	0.250750938694657	0.294228455828642	0.229656369543306	0.513696924070679	0.240952845820645	0.231077374020489	0.0748864616545894	0.16966270733045	0.164938481412928	0.215354994817716	0.154762508357862	0.196395056214577	0.0910320636154522	0.271445101254681	0.142786447716122	0.0707598602355115	-0.00669194614346586	0.157884582061686	0.33083571455316	0.232279015511059	0.0709688975408566	-0.0952386449611749	0.128490128156274	0.185133163434089	0.121478886871194	0.258033278202655	0.182813822342245	-0.0241245516945448	0.073664381462928	0.0335373898596067	0.240853738187751	0.147628589363856	0.267084810478434	0.43013225670506	0.375314436199571	0.352675085115643	-0.00470403650526492	0.168420859911341	0.332277951376058	0.189117468444888	0.261424955634565	0.155065541661589	0.302731184394977	0.0973888651605814	0.0684171418894377	0.104021782793785	0.220739676545346	0.201598396586338	0.223913643893336	0.18813788826642	0.272872673919931	0.287561240066762	0.39106346908049	0.502856288888095	0.330570676660056	0.185021096578121	0.160986620978136	0.236627620235308	0.23181755301264	0.213312105836448	0.260024418876334	0.297804767377508	0.115544150673166	0.400883317689949	0.344865322410898	0.239843123624473	0.234293262599855	0.236982134116699	0.26188372256187	0.263508262940802	0.523835905049816	0.103306131314027	0.538546837573848	0.334865385130729	0.101073349252269	-0.0349620665937593	0.146252325687257	0.29121459194342	0.248668393715556	0.187938489445044	0.355360425629197	0.111760394339909	0.308662504391923	0.193882014777186	0.232832049025026	0.210320070442422	0.150942235113454	0.35262046800273	0.424262658936279	0.255771875177423	0.471408481946012	0.424448434137792	0.239194197005918	0.00281282898561962	0.221772693515184	0.31449328533665	0.336015736039988	0.0716367682249548	0.460700604553141	0.0671069915443962	0.0852821602843814	0.216480190605142	0.301776227788623	0.328061403238612	0.203386297944333	0.296463243289848	0.354290744253775	0.0691667709640532	0.101794626842529	0.101194012906121	0.270153722809287	-0.0629522711340112	0.275753419998123	0.188640804946636	0.542823406679807	-0.0143353543460185	0.2897279649685	0.138404635238895	0.531996555085396	0.133011615536635	0.44944057147375	0.113842906698682	0.247921313428547	0.295211350288804	0.518463801725748	0.413113344623403	0.248740145673673	0.151502790784135	0.0559462622985952	0.384342052240331	0.229939061453613	0.373581233634634	0.260033903931521	0.462463951155613	0.144839148484302	0.127551601451648	0.330005059369726	0.2689081405764	0.321052159399166	0.336037530961399	0.417186148188981	0.288668775610599	0.150774465877879	0.153425604215334	-0.029166005781985	0.156843932518569	0.0955728798858311	-0.0035732726128	0.116662455843945	0.254544159185688	0.152462202595678	0.166799341456902	0.022802447478465	0.0629419636551464	0.147632899389684	0.298990570559226	0.0218782466346174	0.104629986801577	0.0703749898872725	0.0960582535944599	0.175492207290141	0.174404926938208	0.305828288545498	0.273437014675292	0.187715521119746	0.0476611057781393	0.315333800289756	0.264920663810402	0.197056772726509	0.0621865261690893	0.318628890064756	0.197155458114129	0.224952407529274	0.323213003562902	0.230990450839818	0.211334211802025	0.134005775686527	0.0917280430226648	0.223079090420641	0.333443632986764	0.405865274229042	0.389375326913359	0.443009344159184	0.328264952501803	0.166694848477241	0.140672517654425	0.00652449117286764	0.231313911269823	0.0953540221100597	0.223404601621939	0.243629377247925	0.266020142911899	0.379241174344456	0.115228107540984	0.126720995319552	0.109112298046897	0.066152058877566	0.353196013342304	-0.139658231862125	0.0176818023160234	0.014449096182631	0.225193051562683	0.174672520417681	0.365754904090414	0.311220413455525	0.0364591511462418	0.0455105480546052	0.190175349218847	0.00875556638586125	0.108781412898605	0.00251047066555286	0.0928447486512397	0.136461086341863	0.304191641760571	0.0819520475450708	0.0225400133495144	0.281215586526871	0.167781909171627	-0.0391733341832754	0.166309148236108	0.404947383803278	0.232964905921526	0.18942933514683	0.254134439401918	0.326386992015007	0.0898707761081751	0.210967747474046	0.449269435178018	0.34061346215432	0.477068376319027	0.159851647706001	-0.0429566857003189	0.0769049006600806	0.237766370936018	0.139660021757807	0.123198275383575	-0.0650700738535629	0.128609209138093	0.0920268398528345	-0.0206023401347532	-0.0214399085952828	0.0609715249069902	0.0890189716423525	-0.0685096410364278	-0.0321551109089801	0.0997830868496421	-0.0330595410862466	0.19163673847935	0.0750296847919338	0.105789786528252	0.0766469509264249	0.0164838454866896	-0.0133883492848101	0.0981257453063753
ENSG00000167088	0.263920887730609	0.420174721032803	0.0829789530562472	0.4464002316193	0.314296905798424	0.207087674778235	0.156101585607078	0.136275736105102	0.237823834802672	0.100733630972058	-0.00966585944556357	0.169042006867014	0.424564914613141	0.297059811493586	0.246750767306968	0.228854239939596	0.25057076855074	0.435232417619599	0.232231202719945	-0.0304301111226341	0.15732200571878	0.00111786923394801	0.204266599601241	0.101005383815478	0.143188348846331	0.0166045975458202	0.211159885618764	0.282293973703424	0.218227498844402	0.275009284928986	0.303833067486547	0.299827135528948	0.405430257912334	0.202357934419744	0.0776677535016986	0.153550972763647	0.280446655182949	0.0980052152388208	0.498540327657877	0.320025982863094	0.0708516544244182	0.236446765401906	0.188181680633459	0.193237906155513	-0.078530299248871	0.203049070069086	0.137854684241985	0.253534187988432	0.0630569995783062	0.00629327480080601	0.436460238153276	0.324899409873143	0.082636533637274	0.146667605550746	0.124318864609884	0.289211454676963	0.145425145964148	0.0776369853859535	0.200052963938822	0.467318843838379	0.276652877482696	0.291154672437062	0.18015594314542	0.246289233921425	0.273727717359204	0.14105652985707	0.104277084602942	0.199202107698367	0.0962474360267074	0.225832266453102	0.11469675008466	0.164898943722619	-0.0770432500307479	0.28090726304889	0.23119149426545	0.00972100315069655	0.23813452461414	-0.26787367747474	0.0181002611464162	-0.0581375234210545	-0.142605104621443	0.0530405299990165	0.274177582539411	0.0231180033029131	-0.0135111041692505	0.0699534222761668	0.228171555087399	0.284457298790125	0.14971279983727	0.257991409771967	0.329270692281827	0.0915670219655234	0.0862903033823982	0.209139296807857	0.393585759906173	0.221748446795324	0.306008566331963	0.365397511031844	0.317230290969482	0.207588422020401	0.261622624661492	0.0613890473157903	0.188227437510032	0.0139875369535288	0.163595872571219	0.154980079160212	0.128627502006264	0.228688493068379	0.204127240409847	0.242380083885526	0.157456617699276	0.111779012477907	0.101460362729857	0.160264322461071	0.151246991878709	0.26439075735932	0.457045283129249	0.271407374950977	0.209970804600131	0.425262794233155	0.259078756720089	0.184739083029294	-0.00405316255312175	0.128244299914797	0.0831451148940542	0.0779548487344495	0.307995647511554	0.345098630089632	0.343131528502237	0.173575921210382	0.180561860800584	0.0734167574203794	0.0913560483037601	0.262096041908234	0.219381598289783	0.296863977247285	0.294796628110109	0.0748660888219571	0.218684296137515	0.0820324792513959	0.0680534819263285	-0.063208593673323	0.223502316844475	0.339054168286994	0.339623822749568	0.30308223140591	0.552082304149752	0.310665048717679	0.30265592242334	0.183585368178008	0.276540055696578	0.0552205378662437	0.234628871929702	0.261417772790552	0.353224991770833	-0.0444980300253944	0.112347370573531	0.0906811729591012	0.149144741832363	-0.108668968970684	0.234054658474766	0.371027788410179	0.232214393116364	-0.0277317364738178	0.163898347850472	0.241494338642758	0.457833099119342	-0.127008187041273	-0.0499772018828607	0.267666851264047	0.485931985666493	0.388166015474374	0.397981800065754	-0.17269465531114	0.601769053373967	0.44595340597888	0.400137622693929	0.113137294503624	0.220679006428372	0.215775678025046	0.388496744864405	-0.00593342881453992	0.352190564126448	0.187719147537585	0.174453772301755	0.23608914136882	0.110641872239376	0.230506269012786	0.217937271097503	0.398421046778844	0.0299905004695128	0.0682671785899132	0.237742378023355	0.203867993548258	0.155535331719396	0.251254108259937	0.194420057176866	0.160148069494552	-0.0811602716375159	0.0144014910642746	0.191251199200839	0.24490501758169	-0.15122527064857	-0.192546650035855	0.1333501326258	0.259581978835177	0.0635163854037685	0.257635799306877	0.0889738843030735	0.263442974170179	-0.00883659518057114	0.102467416571605	0.0960121417414211	0.081020093568786	0.0248046337268454	0.0966321729001766	0.114784418664317	0.145615670891738	0.171568342315652	0.0974059111679297	0.3005980101315	0.0256818643524113	0.306330703671757	0.164580643439247	0.145197499095461	0.0391251802044524	0.284742780036673	0.0279843255352756	0.19349904213912	0.181512491022785	0.212514032158754	0.0813187363522499	0.0912503278002932	0.156527271652948	0.355501126875052	0.107327405225639	0.274433826054821	0.283886907000742	0.410003773348138	0.339946075763661	0.395431138777166	0.226835964701711	0.0872902510546154	0.204295343822285	0.0899504107951023	0.249205257865106	-0.265374017844464	0.207049294842086	0.355198772084497	-0.00135998680708821	0.397094457036875	0.103121232943719	0.0247379040852659	0.383230661583343	0.0632199392243652	0.0482513233057057	-0.0614612571749143	0.181455982180791	0.0647724407049985	0.124285020640218	0.302815752314721	0.040191979394875	0.0325115384243693	0.134957562781342	-0.0460059254982404	0.0594310073592295	0.0521996008250633	0.0959691572924871	0.256910370275426	0.271501771130351	-0.148847337844064	0.0308384157965786	0.196835690357398	0.185582956221365	0.0358953053126251	0.25102787319988	0.258786675428581	0.257023027548105	-0.00710946153137504	0.179918879601968	0.289844780635574	0.082028359848747	0.024753391714244	0.38906761766915	0.389692165099515	0.4853476598074	0.117675109203087	0.00137450279140179	0.077970189457444	0.161124583046267	0.0735092558562149	0.1222159960045	0.0958879102764055	0.159009592566135	0.144042138123062	0.138045294865998	0.00960114957468773	0.0883463470267462	-0.0522460741950818	-0.0585040593288194	0.0392134820299247	0.158520757074994	-0.00366915719742034	0.210268181308887	0.140243433799593	0.0396108586711527	0.0151826140949271	0.0917393528976174	-0.0935616043191035	0.0443450702798849
ENSG00000167094	0.0585841420243353	0.23824603118842	-0.0131927746548497	0.342523278668938	0.0685399091235815	0.131344024734658	0.187090928756291	0.0888036553354641	0.379895146517906	0.130966475064079	0.143545216155132	0.20111137311666	0.217516705084096	0.235859935815172	0.335414726346927	0.18624375235048	0.171064936008012	0.124465201643933	0.109697313802377	0.311146217571525	0.123102190047662	0.0917761655993939	0.172729009309045	0.289545479187849	0.317570423216475	0.279382654150841	0.0194046457724027	0.0868249611623666	0.163665967211295	0.0967317327324506	0.0677756508543676	0.0026568888682092	0.168386811001881	0.153444397879142	0.0357622183866818	0.132028430558517	-0.198279227500753	0.185304839583345	0.0758669664512169	0.0564246626945544	0.139460238779802	0.118256344899902	0.220235275052229	0.0470367296517663	-0.0497199627362807	0.136185073450417	0.205097912543463	0.162977297572373	0.148573086118424	0.0493648251120403	0.0730102532122329	-0.0742912395108789	0.0395698436147045	-0.0192162362644161	0.0294746004453358	0.252032058473248	0.0190130236102073	0.0631795565212192	0.10676993401222	0.0764017177519064	0.109085018958545	0.0497776933885097	0.134935003165754	0.114466384513696	0.0171062163114861	-0.157031685425535	0.0698499061229896	0.146320128152018	-0.0505531638764291	0.0964409456466748	0.172741394379643	0.26011173104301	-0.0270541118938167	0.0811941997083574	-0.0012607682145233	-0.0566416185606723	-0.317234240895293	-0.0380235263736586	0.153924034475107	-0.0586705313704311	0.210950297571245	-0.0533739248390296	0.0719089994125009	-0.0240343784576546	-0.0315315198692306	-0.0554458104287009	0.0414747635841121	0.297935273235194	0.0700039771378166	0.121493853046646	0.30679546679129	0.0959604740101153	0.132475754651925	0.038518231950321	0.151943345195477	0.322934653580885	0.241012186569126	0.147750520103676	-0.027891540457058	0.0119732611515344	0.123592956504073	0.296467411423155	0.262665420736674	0.176710882412738	0.205876865801586	0.133563447674308	0.137050365532601	0.208545144510345	0.0527461833899624	0.44983080122786	0.0942162250390567	0.00644662620318716	0.060580153830002	0.153939208159648	0.26288604738572	0.172575010228786	0.049370217526837	0.104813220947597	0.0235878005163881	0.123562084196637	0.337242642408893	0.0257619573084315	0.110222472238925	0.0516992468409085	0.203697915498924	0.0697714667780008	0.170898183448309	-0.0689135033069726	0.139973783966846	0.0143793268997526	0.151097812471984	0.0812930285728138	0.0894932643732509	-0.0178594996024031	0.00687735732398573	0.0131762083405712	0.132384680206774	0.0653779377311927	0.204965816297171	0.228836994484204	0.0976746000364951	-0.0764116848032654	-0.0172097339010208	0.216431674867003	0.310864988230611	0.335580090990207	0.132455412971234	-0.0185399866484433	0.0725938060104176	-0.0272082043358884	0.127777803011213	0.168764728001206	0.0197837964233079	0.211504212283579	0.027544680805982	0.061030334463483	0.0273020328552369	0.161097115787961	0.111254797079855	0.0412422617399339	0.203596498792663	0.169101742544268	0.230617789554837	0.0307745762377463	0.0536360954284197	-0.105566928233936	0.187369246901213	0.13888747929063	-0.405140020554641	0.139358470915197	0.172256095736754	0.284162819409567	0.302715892301864	0.233941031583241	0.306363786937011	0.0905728700097653	0.136412292775266	0.0723359835494746	0.316999171825017	0.656819824442979	0.0140527527677661	0.0230823805126116	0.240641255764699	0.174742277949174	-0.0109614368243544	0.158972040720177	0.00682293697550772	0.103258129046106	0.181723382365562	0.132271407421899	0.0200796810081491	0.307275514791874	0.212549531977775	0.158433648853574	0.0267939296979531	0.152321588892529	0.137923699533172	0.230019591708144	0.0157293789996961	0.135904998687661	0.382127767667033	0.275612079696784	0.0702466292636714	0.246842517471334	0.0555635926014575	0.0879262906247074	0.205575972489033	0.0574244159952635	0.140620747038031	0.171074906170548	0.0754892470222417	0.169182991035072	0.141560019624728	0.0296891320009625	-0.0225144298573044	0.0525309665107058	0.186341636640209	0.107474356204356	0.0341936291054968	0.0595036274737885	0.162991358135777	0.199017323811222	0.108719882414019	0.0919720566924126	0.140826533307829	0.305046336119298	0.0933071910980867	-0.0470011334706626	0.155608691083472	0.209418795641996	0.24930063700248	0.0193112172980856	0.0852961295243695	0.0480689053954166	0.299160921599121	0.0531592155021464	0.0819305844348458	0.244159424945284	0.113540589094603	0.229870436125672	0.166663192581338	0.147294732252412	0.0358090008448282	0.151575508930233	0.222640884355411	0.200362932603818	0.0252625127273039	0.0434748813259221	0.198355036357947	0.0409991719188432	0.114356715252113	-0.0478345736502297	0.197740885619911	0.369142793303005	0.195166281334647	0.0630090060812362	0.257495590280958	0.0535457090119146	0.24066823921363	0.0312695128206459	0.189126877353547	-0.0898528847306784	0.166745297834704	0.0574702468069652	-0.132493775955477	0.0848650145250983	-0.0655772013141564	0.0662962194865969	0.246959384159665	-0.0341588829988682	-0.00980719747785169	0.0930833277027442	-0.14805790163939	0.128290569368788	0.0399506304667176	0.218944820328632	0.409346397571362	0.197781651037646	0.0245748348488921	0.132144609498923	0.103622476262626	0.120881748618533	0.073144915065964	0.273011305797011	0.296144848624626	0.337757784292878	0.175191676902991	-0.0896800015687114	0.218565894124045	0.247937245033932	0.122801524850213	0.190223384398527	0.199483219440437	0.485371207970411	0.199646873131895	0.194321128153035	0.0665492499852346	0.23987545209155	0.184248077930014	0.251017694430613	0.333758782407639	0.200312440150027	0.0554043680520021	0.208455957362565	0.467899574238762	0.0704502510053231	0.104704880646047	0.432953292229008	0.424592380482107	0.192637442504141
ENSG00000167098	-0.0514086530549706	0.021649557216834	-0.0819176218746078	0.0472944741574302	-0.0797121848677041	-0.00496978998175247	0.0363598315799381	-0.0536587842779955	0.0214603769618461	0.0310336505552746	-0.0471262756053394	0.0647320355191482	-0.0125239385409844	-0.020482313110221	0.0440198547318144	0.106655520069909	-0.0138281868848259	0.00643956855744166	-0.0226362446303985	-0.0251342268639563	0.330980547918597	0.0472540144580187	-0.00362997966110509	-0.0396712314748206	-0.104233467668295	0.14906758118774	0.195858822035744	0.0336560966379804	-0.049521557198103	0.153544017548435	0.0832429513829302	-0.0441786374242156	-0.0997986075419772	0.107427276901515	-0.0621620997362507	0.228679318817772	0.241203355825965	0.141885720269145	-0.103655787723805	-0.0260244923838687	0.122220705315636	-0.00241886931838037	0.0418956634009827	-0.00701867768301486	0.0323791658183344	0.0385519845018988	0.0112065112727047	-0.086618284336438	0.0707122893580111	0.00337789683947091	0.00888662129120877	0.0229462140620033	-0.0502454667209302	0.0523239193313344	-0.0252304009126915	-0.028860121601008	0.00136865483162963	-0.0868487814605003	0.0448982978894762	0.551651085279683	0.108599213035946	0.0222416610766322	0.113563293437283	-0.010722927141973	0.0167621740140789	0.152525587810129	-0.0307313042593822	0.00213740799220769	0.00439083557745236	-0.0217086403020802	-0.0895461913482068	-0.058112867358804	0.0915856842123387	0.082238902290933	0.0262509917223299	0.100665618360241	0.768873482135669	-0.0385435312858118	-0.0623989058564753	0.079629968863373	-0.0452284455759312	-0.0658467496573226	0.189932200415265	-0.125892653140333	-0.0689277514140576	-0.00218611950212063	-0.0183713606900046	0.00125170367588724	-0.0305285140735372	0.0542249546405122	0.0662302128983001	-0.0312658546269435	-0.040898499268547	-0.000427753722029848	0.0212711223727281	-0.0503226021294662	0.00569762135757433	0.0246214315281255	-0.0446308134197882	-0.0160926191480663	-0.0510852875895302	-0.0275337959817094	-0.00262359454921705	0.0831540240310548	-0.0210147908599734	0.142856894932124	-0.00782276652224249	-0.0306646479205017	0.00881163951794734	-0.0422579455175773	0.0265081374924303	-0.0501273907857703	-0.0262150731467385	-0.0188605105188921	-0.048713590030703	0.0203430931864228	-0.155851190391474	0.00888786216008612	0.00925885600637233	-0.063551494799626	-0.0921561959525304	-0.0116966540068059	0.0343793161539392	-0.00331696643442049	0.0656158891344802	-0.00436001907363584	0.00309899255420363	0.340712201052652	-0.0734611839396535	0.101599817986634	-0.0133222081068923	-0.0295091099299867	-0.0358277594975333	0.328664868319263	-0.00640963250992085	0.0736895476557822	0.0296746448922067	-0.0203005724874787	-0.0162411678782649	-0.0160105790485108	-0.0535109644499561	0.06143145588092	0.0237566982261731	-0.0421712496897946	0.0272525663467438	0.351056921244441	0.142163556162044	0.0605708831501055	0.0839437735160902	-0.0175752415698071	0.00539815554687453	-0.064467488664512	-0.0101012130474136	-0.0407366957811721	-0.0389536970810306	0.0869834183782421	0.0797996434988271	0.106550818338493	-0.0551503981444798	0.110928056151537	0.0796331438680315	0.0079475466770618	-0.0786682729783377	-0.0630276456307581	0.0683668757533892	-0.0622345177618944	0.487825080600964	-0.0630839358450612	0.0750726042770935	0.0892988173138641	-0.0386002772300491	0.0245627092260396	-0.0552977289686001	-0.0883575948101561	0.0517157590369624	0.0495887963769118	0.134476013072537	-0.0563443982127906	0.428411638241332	-0.103752076606375	-0.0880448848163633	-0.0387246312109715	-0.0192505315882982	-0.018776378623327	-0.0184230651176464	-0.0119737318217883	-0.0712976525595655	-0.0468933616890168	0.0136123339388162	-0.0149502105528129	0.00520792979592283	0.0444651750216256	0.00029754977529214	0.0655780595343292	0.0689144311632204	0.0337189652394616	-0.0187047744551073	-0.0135872449984782	-0.0286027888869577	-0.086452279491362	0.396832327661171	-0.0309600133710522	0.0920092960265346	-0.0403244254214506	-0.0313103992817642	0.0193691411344585	-0.0818798077318388	-0.0194212218608351	0.0976968218255678	-0.0152793416510268	-0.00737881499083014	-0.0184569354511309	0.153800768587027	0.00430947773958757	0.0350959113263617	0.059503140433786	-0.112474648032778	-0.0273190385789409	0.0154450107804005	0.0926732263672388	0.0835419697805172	-0.0468798652834677	-0.0346250259109675	0.0551210014689	-0.0462648080403222	0.0305941237803695	0.0641560023679645	0.0102123641140148	-0.00331494407607305	0.409714433692123	-0.0565559831976096	-0.00160821564245237	0.0158949374230437	-0.0837216765700685	0.202952203384245	-0.127518995489374	0.145844645360307	-0.0894854532178944	0.153981806078981	0.105857764174156	0.00733201250771247	-0.0157426357843348	0.00857032386812533	0.0571736116810707	-0.0487570570250256	0.0252070436875024	0.0169139951178115	0.0409201629850459	-0.107638240684432	-0.0545817911238622	-0.0525511229750891	-0.0377846946048551	-0.00809165900112856	-0.0151471480287947	0.197917780150186	-0.0331948815460797	-0.0593501107940817	0.156886151592485	-0.0279111474454709	0.0811967318497637	-0.0188800381527969	-0.00385008537381226	-0.0698730762033076	-0.00458810546727467	-0.146821059344407	-0.0128181844187106	-0.0604777489772528	-0.0734513937699883	-0.0739268412898052	0.0287117345400153	0.0386403242030536	-0.05450078300987	-0.0809732536366055	-0.0677645246409857	0.115053911273242	-0.00379368857988903	-0.0127147528653888	-0.10799358983349	0.0999045700832036	-0.0329718682932591	0.116911028345873	0.191014797495304	0.0732159189147711	0.0448605781993524	0.0400080763031775	-0.0140076989402144	0.105467735104342	-0.0213484719855094	-0.014534574360279	-0.0335066927699133	-0.00407187150432727	0.00508195911665904	-0.0289347148085074	-0.00900678060773275	0.123514183233593	-0.0603089962006507	-0.0165333141940481	0.0399271258508059	-0.0348189956204605	0.254853254968264	0.0911540782315054	-0.00181965607020022	0.0450713671796564	-0.0650737004923674	-0.0901063811967089	0.0253045799929173	-0.00381454648506185	0.0327030839165711	-0.0964540313820323	-0.0888862895335093
ENSG00000167100	0.0514581290454211	0.21798935981328	0.0640466677578743	0.356898794620562	0.347439882252283	0.29234533957993	0.0317097174282174	0.0185528746394116	0.00300188626840393	0.331974620782938	0.157604832653279	0.323756614333329	0.438237364804592	0.27014296605583	0.232328713608569	0.0151510157961997	0.117509502629491	0.224068525617958	0.370295763220652	0.176581287574227	0.185476629173865	0.141717825013156	0.215314767766121	0.294225256926018	0.254864371774231	-0.120102848094431	0.0511469578091667	0.0103026627657701	0.276240519685428	0.213787992110579	0.178524764697499	0.0634442123115452	0.215869266222665	0.173423420264268	0.0629445064037469	0.133872983591153	0.187680208647405	0.345604770999312	0.197458731784601	0.0373703267317594	0.151940081886007	0.166311029809463	0.439364822278952	0.204075066994625	0.0958440134101014	0.303845726064189	-0.15392272504896	0.00171999640158608	-0.0302090737327574	0.104353931000409	0.172072631772521	0.0426367323347351	0.142173279120333	0.066150431969777	-0.147729988989719	-0.107905176346211	0.180495922959118	-0.00353077078710884	0.167160944733976	0.320836675365956	0.152407749185066	0.0380809164008862	0.160353417726269	0.246753754035186	0.140352428871349	-0.0307228879342556	0.00436171198884158	0.0509808988202288	0.0386865504050576	0.0971004973033984	0.0095607917018291	0.105137466046665	0.0315165331658104	-0.0778366648296448	-0.151630592077458	0.170439009011116	-0.154282758225567	-0.130216105105603	0.240161848693911	0.243798178743271	0.1841953572126	-0.0659687546582934	0.0175624793613446	0.280977964779938	-0.0398820494014759	0.319431779766349	-0.0701272846719583	0.377688296106833	0.357160567776877	0.1693462951014	0.170392145052487	0.317579423738787	0.20188702770628	0.216244722229724	0.382885071601599	0.189247507882006	0.241462035234885	0.112337464346311	0.0947541764093187	0.271855056283828	0.301259363425317	0.395583652414173	0.438193410645326	0.138203579723351	0.403467417984305	0.134334107953638	0.211316025146256	0.280692605293322	-0.0443093510859751	0.0815019231455088	0.52898106954643	0.121626679487025	0.348537448486876	0.389076346093661	0.0185152578079611	0.346788952131981	0.121715588332846	-0.0308626323959231	0.211334460456595	0.449866869889912	0.397283138220418	0.234743498873395	0.226241783523431	0.292867374705862	0.122506621869096	0.295448103997175	0.077529762014836	-0.0812528550407625	0.0867719643702755	0.172232553864683	0.215269597071234	0.18441196400817	0.273261774465115	0.0921819630222561	0.0569507359621778	0.169166249146863	0.143018030788005	0.226187004595109	0.341186376862436	0.286134723297738	0.159262265867623	0.20076853664773	0.278850366277164	0.0503699026491528	0.31565936591885	-0.042655286546174	0.16805721880347	-0.00232494591799742	0.194218627453717	0.0543643214820956	0.177868114004125	0.0834776588950719	0.027131118488057	0.0821385992948804	0.0843962542013448	0.0973791864766545	0.301526823164071	0.162402370967116	0.0613764255772165	0.03018889784565	0.175396744261005	0.125741080607389	0.0942054713918452	-0.0269707062448245	-0.161862906440192	0.280402185394331	0.275392066610834	0.223813155868619	-0.0996618158488785	0.278489767817846	-0.124855620339061	-0.290744412469715	0.00466096083853208	0.321998246650373	0.324884070355822	0.264781468259218	0.183276113476534	0.054667675293559	0.225760577216574	0.253931700010253	-0.0616927329560311	-0.053938119939079	0.377302422307532	0.135281553484205	0.477480485998163	0.412416922496299	0.123357441805407	0.207762644966284	-0.0541083739659589	-0.0132100318153881	0.158185023656921	0.409957170514892	0.513225280144358	0.293184568179797	0.23007871246961	0.216303625374052	0.17721466327818	0.177183366507525	0.137513533836641	0.354360842989608	0.263248875510978	0.219559998148397	0.015143072807325	0.195703900226186	-0.0127459506839622	0.331575452357364	0.0466832490384688	-0.0369975446784472	-0.0688961016643501	-0.0139718874638447	0.2059830161674	0.37871952259298	0.218566075440918	0.164577910359094	0.287843959921374	0.114212418559432	-0.0398843489589902	0.130974148576774	0.267458215533158	0.111816704428657	0.248274969670419	0.0188045903876842	0.122592439815225	0.285309858513944	0.495844258070796	0.448157319687213	0.217576360525048	0.23627481875058	0.296136569754009	0.236945368846981	0.34959451269308	0.162232266327785	0.0780025667271025	0.151537335223063	0.408576840190209	0.169609055333456	-0.0103842849852289	0.129728899033844	0.257260523693573	0.134634000386894	0.378141435120214	0.0810796311808027	0.188104817912116	0.37067607126703	0.304567342385584	0.0368310992576947	0.161680065691315	0.349201381809138	0.161748361510734	0.194966487110778	0.204608741982218	0.113989810679748	-0.067150053047763	0.161725171817465	-0.00135981305741348	0.0375604633527931	0.010842626015976	-0.0340597528784507	0.0728348008668827	0.112939895964255	0.0830141335841013	0.312181839800695	0.157644410040982	0.208249431938234	0.119765607286958	0.171987478698129	-0.0697050224117895	0.126391991002079	0.403623560841219	0.304536962714457	0.249875152228973	0.38109010435443	0.330028841397055	0.250188103276029	0.32136547550479	0.277491121739258	0.136832234344233	0.286463602382526	0.12372668165064	0.225527100167829	-0.138838082313504	0.205518728161828	0.0871987642091457	0.0181016958373409	0.214236875738366	0.252837124637079	-0.0132811532680764	-0.217100126216671	-0.10828856171384	-0.209799855950833	-0.013827702785471	-0.0004811235699573	-0.0909664569722542	0.272320957870518	-0.146122768286294	-0.0631557695707962	-0.267672206491326	-0.153778222770935	0.0227072517251575	-0.0194308770085319	0.0815660115747913	0.109329596515755	0.000106689586552191	-0.109679624213298	0.142589679077162	-0.0916376629890079	-0.0243131968517261	0.000995899227816899	-0.153664482997499	-0.156234145796378
ENSG00000167105	0.132557040184582	0.176706265446012	0.0532790003912521	0.010069052708788	0.03926986701395	-0.031041415280885	-0.0831683667761128	0.0829039440606965	0.176622947631058	-0.177693102283586	0.25417991293055	0.164986711215872	0.305230379143718	0.162658164194805	-0.0326848520718931	-0.0210429767759954	0.0496680813159532	0.311626912348365	-0.116732059403525	0.0258955348067868	-0.0126143900764761	-0.0868921464943855	0.0715236682133061	0.216853764801834	0.0558726799282309	-0.0133076436822319	0.108628538307551	-0.105105484962673	-0.10832568774445	0.191109867693648	-0.076015175806691	0.0607760766188264	0.154879200064607	0.162218934191192	0.165992760604743	-0.0386611567475545	0.134870929296216	0.0291373770359272	0.0513165049500978	-0.0226653646682423	-4.45760446849761e-05	-0.00239584772276686	0.195359482263836	0.119086500162683	0.085481878410399	0.0235083662914214	0.370804605005999	0.231677692470822	0.12140189720318	0.240345693391381	0.0707981152209097	0.131472711931924	0.0287253861081649	0.089014879569938	-0.0178979631345689	0.251059256588444	0.0714858407749621	-0.138067536417635	0.132441735861184	0.0258249873381025	-0.140021603230907	0.0207449213572267	0.138788047987263	0.00868692900724072	0.0595716943810074	0.12166408137235	0.0852525843024065	0.0413430570224325	0.106371927166721	0.0290264954407027	0.0880735777089405	-0.115339825421227	0.203018818953257	0.041459001446814	0.000986039464776359	-0.0847832751973982	-0.0212890819758486	0.367324901000674	0.0639330215613504	0.290311558022249	-0.220054060958176	0.374552171374009	0.169974331398008	0.182939982713289	0.182757865395698	0.12328777188966	-0.00937643845878851	0.228808328842307	-0.0241468540270923	0.102533745268486	0.216504489997508	0.18427117637287	-0.273906484783569	0.088015190013851	-0.0822552481519999	0.196390841457441	-0.000629951731549713	-0.0204720674718965	0.224740788550321	0.00155721803003638	0.170251457767953	0.0976409590860007	0.0777150447115616	0.144722912566789	0.0331265049528947	0.218973095984966	-0.0110311081350838	0.0530359028388088	-0.0495952130113313	0.352265480291258	0.260471249584636	-0.0741439851733593	-0.0435334456266889	-0.0824829694901121	0.0454487634145107	0.139476993247527	-0.0122641268546996	0.213987842858856	0.125428750977754	0.102044560755487	0.0961547189993456	0.12006649466564	0.000188268664344543	0.0455920950623293	0.253351212989118	0.225385313775229	0.0203734686868069	-0.11133887080115	0.172190345392902	0.0866367164579246	0.118740642510376	0.0598174335374994	0.0409509653795227	0.0135229788606411	0.0250983133019509	-0.00742938826780114	0.0925690600155664	-0.01198605338328	-0.19340563847262	0.02401132255185	-0.0639511006237592	0.00387026026105791	0.0370097901916922	0.191312974213756	0.06309242958769	-0.0572070285770446	0.0367131354252822	0.00907977789136354	0.099590154455461	-0.0246832899541308	0.0155542957723752	0.0280144621924238	-0.0555822210878584	0.0290787342490498	-0.0107771625616194	-0.00706042403890774	-0.0610862269106265	-0.007005593867591	0.00301061842288207	-0.0992879006630803	0.052030553131363	-0.116792680737477	0.0384530885081702	0.169012875044257	0.071471337531248	-0.011766639386167	0.256189389401153	0.208138666099343	-0.2977223761047	-0.131794247621363	0.180326669279028	0.13832514968982	-0.146842294731643	0.0111353396641082	-0.0345730015419776	-0.0107133086507649	0.181825024509051	0.105866928284682	0.0487942151057446	0.143844030998401	0.0200604924405228	0.101229787244591	0.118658315465339	-0.466010035432841	-0.0635452570079741	-0.419648740268801	0.150767486387378	0.126949371032372	-0.0507901628106961	0.127521620422589	-0.0423758916157069	0.452057568794209	0.0337153647149767	0.226725139557463	0.148179929441428	-0.0866833391434916	-0.0670654912729873	-0.0751464121038295	0.155648797943439	-0.205808188885786	-0.0762146295711556	-0.379294992768293	0.0344246510090319	0.0717066679779728	0.0631947530835142	0.0903989662413142	0.164069708907695	0.0718103273556167	0.0889173778996019	0.0290979844467148	0.183441793437134	0.0339240746782085	-0.0722721908803105	0.0244794588606036	0.0690923713370807	0.0285946241709879	0.151959166348148	0.0940076221115961	0.213575252400872	0.0113155113768738	0.0182340985977894	-0.0937458765686943	-0.148268639633035	0.10118973088265	-0.104228131446138	-0.0280066208339717	-0.0968045938959392	0.0102914709705834	0.0214734142904676	-0.0260290330664728	-0.0304146528645685	0.0514864258134964	-0.0437252156764212	0.187209969511596	-0.052839286316996	-0.207647787491579	0.219964944336917	-0.0136669420360276	0.181670750823556	-0.0932894362069599	-0.0402602053025733	0.104035273849882	0.0493087838657215	-0.0909363420458976	-0.0147465908729797	0.0735296513376122	0.134435842193266	0.0610464652486628	-0.00779391364185082	0.0167608779086666	0.0190815935323666	0.0789776349783623	-0.0579264575649753	-0.0194267558157169	-0.190482530209644	0.0135456619800376	0.0414299604425756	0.111254174994612	0.0864403728616143	0.0961368406555449	0.013173617771802	-0.153112758443019	-0.0381447937283793	-0.0919386033753961	0.00337092043436747	-0.00604501236823971	0.119080865793565	-0.068480424488487	-0.132475583422393	0.181365723820322	0.0329717798047353	-0.0635288837714888	-0.025808170921136	0.0274116948858857	0.116913105501036	-0.010768391932099	0.0641783301062537	0.0467943298473098	0.10424533012686	-0.0065545724662506	0.040307041572723	0.219927531788466	-0.0174756110541269	-0.0532475930475667	0.160185650573788	0.0736382794585672	0.0699471296465912	0.096819638749481	0.133157153884148	0.199592532960386	0.018759252408232	0.00239815801101951	0.22402144940965	0.133943828581164	0.300367387927499	-0.102520370302008	0.0279148175502219	-0.0772393614258751	0.142399771999048	0.0935668822323816	-0.099186210305864	0.121853804216452	0.00613982185825098	0.156592762729844	0.645406390557671	0.0871745310629516	0.220553427067954	-0.0539173319801718	0.0146791322294172	-0.0120288440427028
ENSG00000167106	-0.282407204211645	0.242815813699811	0.208366955986759	0.100854432449253	0.0569859575096212	0.19193848105369	0.0349563292938961	-0.00781217877687569	0.125733137012083	0.132199198740185	-0.0316714453657496	0.168834723303796	0.462240825091702	0.273285571986957	-0.18222133861771	0.0583000550088828	0.148482578215887	0.204314455388996	-0.0895272977549415	-0.0110292464899439	-0.0518013636519797	-0.159795454711777	0.180232116790768	0.356475388311214	0.261005408985699	0.156828262321257	0.0216118443610025	0.330122836173251	-0.0295581742107429	0.0156169175748699	-0.153675184588355	0.175995531926578	0.0286853238902329	0.012784828364438	0.0760315386436613	-0.266621884923906	0.0769837337923309	0.271519990211804	0.408755110598513	0.212272681919784	-0.0439620664079371	0.134167529904752	0.0133815654930813	0.200007439476721	0.224847633510066	-0.171196790700863	-0.0689961151015135	-0.211767793651734	-0.0226682814285179	0.018483523702933	0.170036978144271	0.0227275681866081	0.084680037332124	0.110652313711334	-0.176006154425531	-0.120136251788476	0.140628586118673	0.0715528230122517	0.343794252798554	0.197872077487933	0.243190747282851	-0.0514795960982384	0.220217878657494	0.0907714908348513	0.15852672079301	0.0379916883019506	-0.0358011236189635	-0.0910847074931603	-0.064407356381617	0.062972289022242	0.303108743136765	0.122430539539592	-0.0225763779782669	0.0914919956888548	0.186184342594737	0.287239779092183	-0.0635973573068024	0.0680035990519464	0.0228231588905781	-0.158499730282688	0.133138239822304	0.0224202094355703	0.212045450325931	0.0189944654128402	0.0962652570563541	0.127308630082887	0.315316871438821	0.0919180535929067	0.156747080967856	0.114426500898436	-0.00914146962170755	0.0818755161611013	0.0551285694522635	0.114145280389525	0.17174861315565	0.210941315139527	-0.0509898627058717	0.0570785152539992	0.0703326907837956	-0.0347801688818985	0.0530755075094619	-0.0511470320375557	0.0143351501905618	0.00880373635553579	0.15752737754667	0.129001942049752	0.192523012029211	0.196718307655527	-0.242336247383741	-0.0398886669135296	-0.00768547885181739	-0.172556245773763	0.0515020279850561	0.04544674392696	0.0622696304192527	0.166113385535455	0.181320135736209	-0.0373586296582242	0.0973493287475055	0.250247363036327	0.0322011450517228	0.0555780873626164	-0.000925251626353382	0.0999772951504645	0.0990040640392203	0.267658980216222	-0.13775033547718	-0.114000960834257	0.0826488477869875	0.205014289808547	-0.238154059432219	-0.075892754037447	0.234726746401289	0.292049100706051	-0.131631114730356	0.108928941878725	-0.116408607690794	0.209410915998062	0.179570106179112	0.225486405064236	-0.0310670224057963	-0.0643878320007251	0.247486652762405	0.161021434051491	0.30835354197708	0.047076209149008	0.0796420339256272	-0.0427486890628832	0.260105472501544	0.19568059153084	0.0546019021963078	0.169259037997986	-0.0829792124861724	0.0938918673422648	0.0757179991976548	0.0255336467703747	-0.0732100878005784	0.101578569550058	-0.101308921322452	0.0572693338617894	-0.0168863993048572	0.111871577646426	0.0686330880751182	-0.150481018412228	0.070880854885601	-0.191803324688577	0.313701456594754	0.284153759261062	0.17358096443876	-0.172891124118419	-0.0246632070440453	-0.0424591133520947	-0.0250087299957248	-0.0323678718349602	-0.0576730327974846	0.0485453443889422	-0.0936534946118692	0.0601373772401822	0.181953736058662	0.343766363425176	0.250311316901149	-0.0674891664513092	0.168690563471588	-0.225082281793185	0.0941312399347757	0.185166291543367	0.0272352518792479	-0.1473010966164	-0.00509757917769033	0.124019690723268	0.0200942380823121	-0.0466541600143068	0.0391698679506189	0.000268311505468106	-0.133377885066078	0.160705002837684	0.0705610387585421	0.18307742054116	-0.0469683681176555	-0.000559366772684928	-0.0267966576157706	-0.0532230321409858	0.164340249475316	0.120386043524324	0.0570273795145744	0.0789311413820384	0.114447176859253	0.0355851640740936	-0.00345432770292673	0.139456083216253	-0.0308693060371439	-0.105831917644832	-0.182654171762659	-0.0776127714428921	0.0558643453170555	-0.0400493342881807	0.103855843748501	-0.0458514352622279	-0.224295220838676	0.435239584048947	-0.261422552028522	0.124761395881952	-0.0439473288776877	0.199147358825161	-0.0296975742943766	-0.0118959117052424	-0.0958361473368787	-0.200546039349685	0.364134740060457	0.290062871212963	0.151501734708452	-0.0637609541640254	0.209444566223593	0.13638774717427	0.0534424170291652	-0.0364845388903477	-0.0240178700728737	0.115624641944444	0.339089192360103	0.297249209900657	0.230368358872347	-0.149546608164124	0.0551397911426916	0.100992827063021	0.00128472199161504	0.221913086158228	0.107878824216261	-0.128411023636721	0.0437172633585017	0.0888922641711738	0.100896112042175	0.154470248955091	-0.200477063310773	0.0667632455668464	0.126221397764038	0.0141599519575877	-0.269742099286098	0.00563902566428414	0.0568630389251374	0.120325836187686	-0.017158404601644	-0.1392267242752	0.0258957282756525	0.0290630275006145	-0.0695773069980729	0.125482777962503	0.191176367604942	0.246029922942486	0.206248781081199	0.0739575040113598	0.14920152245511	0.135811724045781	0.358293920869883	0.112062695843457	-0.233016604641148	0.188997253436963	0.0989354695526525	0.00990300633531451	0.0826338654659521	0.115304516087654	0.0512255106405897	-0.0439969248557702	-0.147922837511764	0.149462878866991	0.184111782931067	0.206238573683404	0.0790798178456463	0.282789373340365	0.090040671036822	0.0153438032570062	0.158381395795029	0.00616649117964232	-0.257253770545201	0.154604542285717	0.162295218767441	0.0454965650045067	-0.0185248559461269	0.35187696322904	0.319184581927933	-0.127324470009927	0.199030743093581	0.0347539743863184	0.0634596659475356	0.114178208419887	0.248515447301891	0.0375469875370342	-0.0545835891110929	0.296873352664137	0.276527517521305	-0.0226173823265036
ENSG00000167107	0.115435937382193	0.0778219794571189	0.0162398106790661	0.362684137881152	0.190861106219946	0.032974716031956	0.110220043622285	0.0602386420447326	0.0546421914086226	-0.100695523200881	0.00584402116532228	0.06673467250971	0.147151111743731	-0.000805022183590191	0.00269439881746152	0.0628514745002193	0.145362706805333	0.122308854919819	0.0923031783993468	-0.105715520740143	0.210031360878103	0.17200896367373	0.0433953987926629	-0.196574621790841	-0.139462138152382	-0.0632941035963401	0.114703344096146	0.0347553062387729	0.162688630725801	0.313650738842592	0.206971129302729	0.356897959520949	0.446498295613895	0.330807662033039	0.191041253994904	0.282958255121567	-0.0995326471110653	0.231841017862188	0.411922318262592	0.269663411196165	0.222579647609837	0.023386705613507	-0.021829827798966	0.291934788878028	0.266975398780785	0.118003107274409	-0.217464115550085	-0.0408394345212894	-0.251268257195405	0.0631756028828807	0.0117945858702889	0.0560414417199614	0.317602877752682	-0.120203360348538	0.420898170709126	0.295946114621169	-0.0371771687687387	0.181089681108702	-0.0288544254595682	0.44938445186761	0.376863336585788	0.161398936409465	0.178410677846117	0.0890202798466988	0.0712983192701674	-0.05808294734004	0.121055373574075	0.0554054840150366	0.0642735943068692	0.20765961104855	0.310863616045866	0.267323424781944	0.124165580871378	0.0684814436229759	0.101004326600094	0.276584069133163	0.0773056544554384	0.145920079405761	0.183786413905337	-0.0397857152792854	0.222779136574061	-0.0893753282588143	0.096621464311877	-0.186146282487509	-0.0952519791862888	-0.0337930544046704	0.122521461057153	0.211555561052694	0.110406697575889	0.28210004997122	0.0107903529344993	0.119305485889637	0.0696105227331926	0.109658114073988	0.12120676872543	-0.120596559141005	-0.0258920928713491	0.127959403349522	0.107285791732975	0.155023086654927	-0.00887739657191036	-0.0458410632811666	0.149538078786984	0.0471763654538029	0.00842221231259955	0.0973692397351122	0.0986161828211703	-0.0268913409876635	0.249073267615894	0.146909546796267	0.252036402124195	-0.0153490180056834	0.0577124600236822	0.0357165962635331	-0.016423878007666	0.0405426472779419	0.220004262381332	-0.10955784184461	0.00951378322014171	0.0876046669873859	0.0465986806847624	0.145089003605398	0.0412640507596959	0.0662238405369995	-0.206313302117775	-0.103121462155844	0.0866065078036646	0.0732788633131866	0.238827991220017	-0.0513099563116236	0.151922244947564	0.0369348826286625	0.290354898053807	0.134437252118753	0.160892027212315	0.128369005000516	0.157350591311636	0.0801323048829705	-0.129657600755297	0.0960572318579408	0.00338430944664018	0.233083826862144	0.0548615376706648	0.334242897023412	0.183884006078706	0.164613361599258	0.129486967744435	0.228362260297648	0.0602906384174589	0.00655726577578431	0.0111833711230329	-0.0561298212338037	-0.0340300875660778	0.14414505162824	0.0708150882996127	-0.00260409145506565	-0.232083126665219	-0.081840129781078	0.158700540026487	0.266481615642678	0.120487882183012	-0.0540497240845937	0.0288748847037538	0.188119938591475	0.104011382718549	0.0728756022092221	0.227203887177918	0.172728692901427	0.356563509427878	0.0993621272188634	0.359679190755762	0.0151260840218405	0.506860831777591	0.238029453913519	0.271576994437402	0.189036511859594	0.126733574745103	0.241092132355452	0.00933437125579881	0.330452141898995	0.234080841051711	0.0898153391546303	0.445118560206583	0.0599719710194587	0.0844569928575494	0.0816506692290564	0.0368059473346394	0.237885360771443	0.214524727394927	0.0893550309499051	0.07680043397157	0.0650898292205865	0.154483173661746	0.0989480799725279	-0.00200630944804193	0.122874490052343	0.0104294157727882	-0.0757298278383907	0.0284877304895009	-0.00234396033055776	0.403437463916592	-0.0499818605580182	0.0418230253798775	0.0823883276388059	-0.0671592142267258	-0.0450316888383419	-0.160979998459178	0.0454568102023172	-0.142400481394089	0.0140422930219022	0.23710529715364	0.237655573950613	0.235215489394552	0.153625551500868	0.107601110729503	-0.0993144338550146	-0.257973004133927	-0.317264508176187	0.00388144922299272	0.26895873697264	0.192761098812949	0.330234580415724	0.0459343759313307	0.173430189977278	-0.131791421638814	0.174943941424406	0.0812439284658384	0.141588157290277	0.318427086834196	0.172537351819345	0.273420669261666	-0.133725093685667	0.123993425851976	-0.072061638235989	0.237403102526305	0.10289435919674	0.0863321155208251	0.199646289224038	0.444439021105615	0.261512918171522	0.117978628229948	0.145803978221379	0.116571069801711	0.0351025724788718	0.0961717330448031	0.202939580035237	0.0429163973943169	0.0631813029097419	-0.0286201217082295	0.0815482723291369	0.0980168888441146	0.05730098697206	-0.0196469641488684	0.241204301200153	-0.107405172710235	0.142935030091247	-0.0044245637354163	-0.00399715602041522	0.0280969218676384	0.137599053710595	0.113665036440552	0.175242124432807	0.0254832550035911	0.18506909640687	0.185128835309352	0.0548277982360131	0.104625645955812	0.00503953811868118	0.0774939394877431	0.149390632686218	-0.00131684356471206	0.0171640378103813	-0.21449955349694	-0.0738587825618165	0.0149167623154764	0.100309805017762	0.0616850905207814	0.234174409773187	0.189475968402101	0.00095385751404658	-0.00786153044232037	0.0330371750061632	0.112404368185918	0.268471852126548	0.222443389479073	0.35605866533572	0.205121288187325	0.101415744214123	-0.0773189466492191	-0.0333986801656878	0.0977298668885655	-0.0852657165085627	-0.129682984101598	0.225017488230054	-0.0387283034566311	-0.00518706695829771	-0.312508322862154	0.219603374553904	0.422287500055144	-0.156008699490356	0.261247315285655	-0.121562377914064	-0.0781848996814664	-0.0882841835879649	0.0366163781205018	-0.0537563484250443	-0.12129707272865	0.159257933785026	0.423222536582946	0.247957192958749
ENSG00000167110	-0.0889836297276075	0.324804625762995	0.0706993174589751	0.246165173879357	0.210656571029081	0.0684913114253591	-0.0658840391151472	0.0399606036388191	0.101703179057934	0.139259473764385	0.290109387584051	-0.0239127663549121	0.456140432120834	0.300204696616319	0.0570198894571533	-0.0324749779493739	0.0345293855791618	0.242193193893259	0.0847638595583119	0.0559783956100501	0.067449839341801	0.120237864540831	0.156679573554366	0.42988806887312	0.306370395443615	-0.00631026245465474	0.0669148253483627	-0.120714384841438	0.0356668814077877	0.114931218247907	0.085335417999728	0.189019592411539	0.410813853708772	0.00780851997103316	-0.120819989865062	-0.0932164447032423	0.29411076542047	-0.00556639159530491	0.373983904932852	0.183314006570394	-0.0425026014139471	0.129109009279343	0.168509059028019	0.265211744552021	0.0460971128077687	-0.097156301899753	0.197872280593576	0.0576048098610951	0.0301968271539873	0.135613777334636	0.230648392246219	0.172249448274344	0.0478788015764137	-0.0814449706068734	0.0659911814685831	0.03277185829506	0.202589335995801	0.181666938463819	0.0226683139330681	0.399824540686209	0.257774354319251	-0.0553014974752747	0.169428151736992	0.126495219024505	0.0784074766369851	0.129295797374118	-0.00228240011492279	0.0581585117924494	0.0378915165466383	0.178178862762657	0.0988495704139696	0.17892910684232	0.0104706073604621	0.238706821066468	0.221678979500942	0.196119555565551	0.24749599708271	-0.14130034256566	0.25771848502724	0.0451703011443299	0.0917743846381401	0.143274500546379	0.123314063409851	0.286073999850183	-0.133357413086503	0.21348664134281	0.185438240366064	0.156389292896897	0.166371254947705	0.0673381629794297	0.0937360669119052	0.141532341186013	0.229135261205062	0.0636896918891144	0.237329163848606	0.230167692895743	0.0109502428030171	-0.0641760379300645	0.0406376607662586	0.13091981091978	0.195067419884777	0.0608584735195495	0.0591873499638552	-0.00960186007459981	0.181202730488294	0.384382664201119	0.370992740521694	0.0831560635299891	-0.334107454392286	0.0374315919786494	0.0887256439673537	-0.0350329206865507	0.00051281595696966	0.298319397732015	0.290628303000818	0.180122793856183	0.00766862898344632	0.0805148001804493	0.125909000986099	0.334643536611482	0.173019983301456	0.145812184653996	-0.0807141875884596	0.136642038138475	0.161710269527466	0.246336987299746	0.0763498045063007	-0.0458754619570919	0.07421220177433	0.0470133043346275	-0.0447316022236881	0.0544700780258639	0.0445026354275162	0.144392831083347	0.139716360641794	0.296198795261672	-0.030719702463042	0.0894067298772393	0.0228473228624245	0.255842222390352	0.168439557221061	0.15299975341378	0.18504818756986	0.0262445726295734	0.120062137317366	0.294693262423411	0.379488908375491	-0.107573589534642	-0.146163111489231	0.131652324970387	-0.138702226195993	-0.158415369090787	-0.165645546980268	-0.0377261184371895	0.194296797057224	-0.128568412500465	-0.272998270963937	-0.148141898058967	0.0578060849885347	0.0651187096772978	-0.0760540551609727	-0.196374602896877	-0.22719227637792	-0.244285209738378	-0.0545713820022717	-0.166019925950154	0.235108817446274	-0.189486398119668	-0.0732234105308335	0.0354873787646092	0.00760432669791632	-0.0165977105047107	-0.113733583357559	0.0792718599804139	0.394920730697727	0.106759583539917	0.010684171030522	-0.149632862926506	-0.177834646176456	0.0198193477416132	0.342492991004819	0.164519874749871	-0.161472531234921	-0.0497919066468409	-0.00451150321087256	0.244913866728875	-0.06093852210489	0.146501824287575	-0.0022246368401583	0.120737413170464	0.136708289118958	-0.0204032668860432	0.129315942373245	0.104354063200638	0.105367543207662	0.277658051559672	0.16511298139285	0.356585549599874	0.342462001993115	0.27540819351413	0.317081803896576	0.292551651652735	0.277086932099062	0.0593854010249649	-0.0259807636380078	0.127102125550504	-0.0545229685095237	-0.0217484955302401	0.0545920487354835	0.110352696034479	-0.0446536426128916	0.0382359605298868	-0.0249897598512557	-0.0684267537389101	0.0741939095582601	-0.0323617890922674	0.0199163508493968	0.00637713097213386	0.240476294468312	0.452501931526478	0.00324848316455262	-0.0191197473103943	0.0608831564408448	0.243999463180184	0.288173678382389	0.251251339198236	0.0813282897129861	0.0236232575877827	0.244751143771006	0.407637898959986	0.309150148951098	-0.211058937214682	0.147191816843808	0.304851692189681	0.355108314643479	0.395318830814864	0.166434685384077	-0.0612364100146883	0.435095354536445	0.438015717909807	0.0762049870052015	0.161841434237391	0.00594628675249188	0.20504428807819	0.0320757423599587	0.124766597885128	0.154682763521067	0.0475496895961449	0.0138329172485173	-0.14622422581718	-0.0113766797758539	0.0840844061446897	0.0638664021233706	0.0899296182688168	0.054387114743977	0.0361153618217148	0.0280986496213283	-0.0203392897572554	0.0127037413471189	0.253772819532813	0.0285681777692228	0.0655071736585787	0.305452801458192	0.120274370067148	-0.01255102162368	0.207492970718266	0.209160384751224	0.100195935878985	0.36703165611909	0.224161533869445	0.0364181489105917	0.0312481711107055	0.276727641721402	0.0401375906995665	-0.10303044158392	0.161243532584687	0.429210832240584	0.0933839784389249	0.0554280003449475	0.22018197515559	0.308007387195924	0.129044852055411	0.0115886978783888	0.123277770131907	0.0723380211947119	0.320332291925789	0.0186780202050459	0.0672201236867288	-0.0190147817446253	0.00393401681910402	0.0541327925751354	-0.138510262241884	-0.0279566168283763	-0.173267272297566	0.100186366850865	0.0407643589988795	-0.0911980697921403	0.094030957663199	0.251551500512302	-0.207696273291652	-0.0473361180655627	0.109085207244799	0.0342593331107397	-0.0626808727931302	0.0969158727994095	0.0100790098270877	-0.0301787600345159	0.0618363674491577	0.0526785641683931	0.12865554109517
ENSG00000167112	0.301936545822553	0.392884779713167	0.170479732113102	0.248615236013783	0.399336231118598	0.17480102985137	0.293375163160764	0.091548445323123	0.299808983292791	0.229767665564601	0.262637591158103	0.0209974285166186	0.454485838633848	0.357400244912882	0.176679972066259	0.143802147789926	0.277690883325715	0.358990815561889	0.262731892218009	0.0758269100701061	0.277909080336427	0.236414478279701	0.239439586565949	0.267109224683952	0.36374600070392	0.0987070033573966	0.245450244015664	0.249478808156514	0.404935929926103	0.316786873078523	0.262261147593387	0.60634215908416	0.623584986965119	0.522248610328022	0.121479500444288	0.205883955070954	0.297781564867068	0.31381333934528	0.107403446300371	0.354139924736103	-0.00016294610278878	0.287321148403123	0.167264811412637	0.317065290394115	0.286297351704407	0.348444084045828	0.389475722542792	0.509403638422215	0.103065717266022	-0.00430825434791631	0.393648626742734	0.357295014202524	0.234153590508693	0.259964767345457	0.162653507560881	0.324425635820975	0.391645630436053	0.335790561910725	0.0896300376572275	0.570769219493424	0.124118374014251	0.294979989104934	0.282469688599692	0.354971539761233	0.185045014537243	0.302296260595069	0.122652582343534	0.313693931185774	0.209794338503308	0.413451055340881	0.316818444489412	0.327652051487296	-0.0338520424822388	0.156372124719388	0.121217576528032	0.252810665226736	0.165325702515499	-0.0721843083837381	0.0560132962631424	-0.0486073363842676	-0.0376062229062873	0.25693275765529	0.149552175601326	0.116314347404487	0.118225698731612	0.335247408863471	0.153701870223211	0.269069979577703	0.258685319301491	0.423644550809113	0.243171501686612	0.250147452321624	0.240209362264447	0.0963442790109348	0.273489827151961	0.165055863798572	0.177535385837541	0.141597012183391	0.31973285290852	0.130629343240592	0.296014920572058	0.0776746010823815	0.213822880197136	0.127273096920032	0.274641541903877	0.184360071170612	0.412792402706032	0.24431269521661	0.416956831960299	0.457735750674026	0.402501923012141	0.298474614616633	0.133247767076951	0.403734300818378	0.281561832761435	0.182793281425462	0.197164314581624	0.525223531907299	0.145874304345403	0.389992728548698	0.176484040575409	0.349989824345216	0.29542674152331	0.337694116158716	0.323162965767381	0.284712116473557	0.370662377817856	-0.00544445027644582	0.31048997389069	0.391462801394367	0.402860257108095	-0.0473620712000903	0.138174169136497	0.194760276074511	0.344602075092292	0.187712797723236	0.414450065108801	0.170496228420474	0.228339137314	0.191189783395374	0.342539840763382	0.189707365147314	0.235453984448599	0.262133532378974	0.395615108643456	0.313789492049506	0.370155666327142	0.428803354146308	0.235196205086515	0.0908773850521397	0.153030016506825	0.230556669073899	0.0908012163935085	0.0314095684751254	0.492357214771319	0.0638601782252379	0.045131314873374	0.131924324559098	0.367453995938432	0.233871959324324	0.398299509849825	0.22767796287418	0.4121933336517	-0.016837680707496	0.0390463053074216	0.214666932059455	0.141484080306691	0.0273991314879847	0.0990205726359703	0.330306577324108	0.435194694547407	0.24999590604318	0.11431991139325	0.00369474421790181	0.365688095525187	0.196989675438179	0.470945844659299	0.105658989878048	0.602091278196934	-0.0217373535583112	0.563758953584758	0.221708944351389	0.374256510434335	0.260241049082937	0.155252180424668	0.218176739670864	0.168514121524222	0.383717771503917	0.123152151344263	0.516567119293462	0.0644554720084875	0.133947092493301	0.192276604316119	0.449443279086288	0.23683292108573	0.482953121053979	0.160167119570036	0.386888977304607	0.115169542734282	0.336013308934164	0.321484452494523	0.437709436505337	0.224040927441038	0.168101853434522	0.104359231069966	0.117784804875897	0.0322420540630621	0.102446146782094	-0.0273806544898473	0.233697791607664	-0.0023812481733872	0.315494177261589	-0.0719012006852001	0.101104122114988	0.10174447279657	0.102655014402135	0.146041935251196	0.145692413271969	0.205479401047806	0.101283152057641	0.263092153377465	0.145869748545909	0.35988568620493	0.347591717033064	0.256043959905161	0.211653674511736	0.274070030882919	0.251828614160211	0.352092677605467	0.100485241091623	0.350063858373076	0.0687070639091051	-0.0176554850369631	0.342564005057018	0.211481158004463	0.158490509403433	0.356205057878722	0.332532492077376	0.498667255169431	0.330325462257984	0.265036263255141	0.215672568839119	0.0474931378638153	0.259112963278514	-0.000861211675085496	0.332151732803347	0.190096538281778	0.278967988334402	0.175648784822301	0.24483912563796	0.273616174371986	0.075317274723624	0.0243288474166758	0.226439517906647	0.171321988222104	0.104947649215396	0.226550531494234	0.235832115633692	0.402852649742787	0.337481826806459	0.412488413328462	-0.0069258507912375	0.0661609227081996	0.130334089541888	0.0327704985276845	0.143789470111067	0.252583273035257	0.285198911381452	0.28563643300872	0.345966189335052	0.205528619289509	0.138007243167204	0.408349537425507	0.222437580670322	-0.0436265825652999	0.215722453015498	0.201916684877289	0.115330498370721	0.308649853333223	0.392360031627352	0.222614148963349	0.243685214476495	0.242706387345596	0.404864342660517	0.462532945298417	0.434912260851833	0.17909003621296	0.0130289398203513	0.0738082206409577	0.268179185130866	0.164347947095807	0.217035738247191	0.0534189567898072	0.221930794716556	0.19054695329345	0.242087985792835	-0.0336079290466739	0.0914602831661379	0.0987529798788161	-0.154403756069955	0.111424675469425	0.283866384414209	0.042120433303901	0.193258719583445	0.174571332020555	0.199398727357413	0.180418157972546	0.191567465329537	0.121620692564697	-0.043826425839839
ENSG00000167113	0.143859629558058	0.226720821080195	0.3789427926279	0.0624498470738106	0.150952080077286	0.0840826466868822	0.0759585236201633	0.0667532764779932	0.0457531927208555	-0.0487553226830742	0.153804309444055	0.0831590196243875	0.317854935167263	0.346426236497559	-0.0405413018240403	0.18639737479104	0.221870628231826	0.258989131791132	-0.086383623347972	0.203298831326387	0.00634153702444073	0.200446405329083	0.240264096903002	0.27663419596712	0.248104488266209	0.127247996943457	0.123251787587292	0.197940273765599	0.203248397769147	0.0832398266538189	0.247149121529266	0.144088235974441	0.233262058626847	0.0624255559350246	0.0252423378229318	0.0356818435893018	0.397361134942669	-0.0507200046737135	0.210743831291901	0.124289443592349	0.118443136877293	-0.0442879595025764	0.403823227687138	-0.0027942038502612	0.0903592529527385	0.0572825973541036	0.417600310217541	0.274085404119614	0.0370094794820748	0.167969068990574	0.0575836048528309	0.103030588364238	0.122889759692698	-0.0590254028661493	0.374142884323417	0.0693699854692717	0.186749070840374	0.176508588771027	0.223482159386992	0.310539410115296	0.144747383434389	0.141727841365035	0.268841974291968	0.21097364220971	0.155547987906209	0.0761019942676187	0.110774448560671	0.0552061434887505	0.0881785923843942	0.198767933542988	0.200119405734965	0.118493386204129	0.119259762987905	0.0980478245392633	0.0205456674285363	0.148153363483037	0.322117418451457	-0.10845992919689	0.0615019969111547	-0.0536972869536202	0.155090301347442	0.247170783631599	0.214561358654163	0.249605508665323	0.268555605369358	0.330076450437848	0.231061449929313	0.202769743819615	0.0509280609905607	0.252826153797695	-0.000499917271717627	0.0400667024088963	0.105672038769085	0.0646389089578599	0.0821827687334477	0.165719664122357	0.00669015741510296	0.130575588112516	0.176413449095347	0.105717000615379	0.132157552615738	-0.0934608850044053	0.0498161447668915	0.0222296633893844	0.114640620914847	0.238206713962422	0.132552140156248	0.0849154382394421	0.131314972707121	0.0298778897910701	0.157921157341897	0.291576582535182	0.0813369062508947	0.119200784215211	0.168323574717943	0.0375614918186992	0.0737645306505369	0.0987868212710604	0.0411156484557129	0.233453860147986	0.236326035589732	0.164466996066588	0.167508704596123	0.144744313753183	0.227451105535291	0.115136971762989	-0.0242196078010782	0.0224539292122912	0.0617113529607138	0.0310259707541134	0.168478229641805	0.160480677049848	0.221645496329592	0.292452576523682	0.252406061404361	0.164460136849075	0.160074344317283	0.0699851666327826	0.104097486481899	0.397064993361522	0.0854276020207066	0.211471719300126	0.299909346710426	0.423120385660647	0.33927848134428	0.180656938484064	0.134250948892179	0.0800240073643528	-0.0414235744991527	0.0447449101290101	0.0294711319887811	-0.0703104184696692	-0.0910879589768258	0.0789627131294957	0.167036054704864	-0.0134502751663567	0.0306682858075726	0.0740897525082409	0.0981039051599168	-0.0493239604942342	-0.00299285301049095	-0.10852758107693	0.0349597014692123	0.0539998851878041	0.175840841439551	0.0990954896858168	0.282029526368459	-0.031512914566794	-0.0445735172705208	0.314349041657565	0.133854452216916	0.132290404609598	0.0294875340353612	0.0438994261083303	0.214104484653659	0.056678759101602	0.200886557853125	0.0224422589628464	0.139184134931772	0.00462678197340825	0.382756346027856	-0.0216834691065365	-0.123074680434578	0.0778773296311191	0.0508457963137038	0.055031241318643	-0.265484001291262	0.119245384010729	0.0706368860674441	0.0426163746726527	0.025278031521867	0.0938659828836402	0.0453510669652567	0.202691987383846	0.116054603648519	0.044148321627205	-0.303946845575559	-0.0731425657007221	0.284002229593271	0.024701266160271	0.245426406516312	0.0834668871076699	0.17773645732398	-0.0210416622101632	0.131108473268314	0.169796737779747	0.223308318622966	0.159236190176398	-0.0372254211050535	0.276628788807509	0.0395557936617532	0.100014693758688	0.203616702532752	0.170236305807359	0.0653706637738238	0.155933017429045	0.2591671303892	0.13392213704548	0.232857137313616	0.358909826246275	0.0807703756752365	0.232818792456309	0.223833080773521	0.201408001496564	0.124682379944275	0.286129766559444	0.0351777820351575	0.324983454151575	0.406147640654276	0.314726726112978	0.266839721514542	-0.0751845992023789	0.0122633936918593	0.110308632729934	0.14504675614775	0.434820449327968	0.026621937184819	0.492111764561106	0.602934401236398	0.45473615620625	0.142393530585976	0.161957665021528	0.0136474185110274	0.1096510664578	0.141954093700894	0.208847660462124	0.10325455418344	0.139824130808578	-0.257393092590068	0.116345421649125	0.316753566311372	0.15290435846993	0.354485659712562	0.266421059501722	0.018519395680432	0.105911972896751	-0.00532159700070915	0.299746703314238	0.201714816201318	0.196379221404182	0.221516908348422	0.043216625529403	0.0967783753272755	0.0596316678462816	0.128290020226741	0.112389526003086	0.04887795260376	0.0500761744749747	0.0856220780385306	0.120428287209765	-0.137698093853023	0.123386618873821	0.245715063899296	0.0433107185401886	0.241953264635383	0.307104870015226	0.322202272090269	0.109383638416732	-0.0262856641448055	-0.0427812261901031	-0.065343627600716	0.131186790907368	0.28050202787949	0.323427451282124	0.434972306878715	0.298990612628793	0.0765258985342106	0.204390908805493	0.0306188977952455	0.173385606751982	0.0557428332936022	0.0514952433032751	0.124949100001036	-0.0669882548208028	-0.0277686931629321	0.0406750807853146	-0.126842117746257	0.0928006950305203	0.213638343575445	-0.255833496683685	0.168959703531114	0.150144807890492	0.0831300273911248	0.0275808541684491	0.0804314568060851	-0.0685205362820176	0.171170895326227	0.183687142349949	0.0661293733689103	0.0746588550801665
ENSG00000167114	0.357603809052646	0.57053927199513	0.178494731359475	0.339534608546578	0.389649880795718	0.148761494653319	0.385050662756835	0.216173462898316	0.214953956343777	0.321463587272257	0.365917982239691	0.37107360906639	0.553519159270264	0.360848935802969	0.214580828622321	0.24133613770676	0.424511503123323	0.242870733429813	0.370643392819147	0.192286890563346	0.296602856448903	-0.0447172817640615	0.318420138566452	0.338684704720702	0.281858957126398	0.162598517382218	0.422383251683648	0.0469022996108508	0.486277532539278	0.429912109850652	0.0576966234818247	0.570287401780718	0.450599614169206	0.547796286513431	0.404533870506712	0.22813492250109	0.434624946664359	0.31898953034024	0.0755982958580071	0.506921397915193	0.0790523582486373	0.337429811272334	0.295559835157949	0.338656731455796	-0.0175128156084205	0.281834367124611	0.341912144853499	0.253391435141829	0.221902201096811	0.102370482275447	0.461787125103515	0.396175246750171	0.109417727241409	0.38633239905041	0.388383374918211	0.190158856762411	0.416994909111125	0.232163044960894	0.440372027337838	0.625498846083869	0.503591937886933	0.294844395617103	0.218477075305031	0.428420694322122	0.149626174225623	0.36525586191484	0.336213895460516	0.339187478911174	0.0207400709258181	0.377194709242675	0.258506225161531	0.176039320246031	-0.0201239651873326	0.247651381697384	0.114431692452904	0.134818585236642	-0.158320790744223	-0.412629006032777	-0.0427482614121337	-0.420376339816363	0.0596341835683289	-0.0376828980070982	0.0586785632449362	0.256214526906715	0.319516107466769	0.320989376769749	0.295714296311472	0.282830353775017	0.182997025185626	0.505545783780402	0.280105354491826	0.428041264166626	0.38068381534238	0.321512772620366	0.427648024728342	0.504945438299765	0.216099539885874	0.195053758943214	0.353296938732058	0.127845709956093	0.209713724456991	0.175492680276944	0.271286969245974	0.101906280665799	0.314340055740508	0.401037688948532	0.269971262642572	0.0616914077017853	0.487486369882394	0.372374765510908	0.448732470423556	0.314903409637887	0.400392767283336	0.377067415495124	0.428795359994898	0.161549161056897	0.162809530941333	0.405774642675664	0.135141292854351	0.333676974463119	0.266065678852277	0.269149201718455	0.0791321977980181	0.322708495733481	0.253317890250736	0.299227017209462	0.122485318932596	0.000455324716726456	0.153037138904282	0.150069519567243	0.178829868392666	-0.0128717420234444	0.0970357573033384	0.262685779596882	0.264186186858889	-0.104245119262068	0.146342305229422	0.030432998160754	0.189466993604366	0.100024736427594	0.219350389003553	0.324697022278931	0.0957395897790868	0.26896215066853	0.386283947400148	0.484299688031386	0.437157892909833	0.499037608459417	0.236238595825286	0.464443972609843	0.323584014463253	0.325084742975108	0.295240511217774	0.219000500043922	0.464762152020723	-0.0022688078609172	0.184924144565981	0.248925309407701	0.413859073298082	0.000564946490909693	0.316506241531374	0.322270097154667	0.216275669743382	0.288074822892874	0.450708759959647	0.231237631635197	0.202914353288772	-0.153227463195716	-0.441095572177947	0.32928100816997	0.414483971637497	0.447485864297807	0.0957303362253449	-0.0336702369353457	0.555467451272047	0.0690112275670155	0.364051425523221	-0.123188495595455	0.404931049570768	0.164024607127763	0.561641229186196	-0.203681524172129	0.0992067556685908	0.158526467501991	0.493169325268537	0.357233744136611	0.356585878048209	0.366478484922694	0.142382420545563	0.406789996534888	0.0366823542613279	0.237075235162963	0.198155172182926	0.362068788629924	0.0632850433874993	0.369565402713678	0.288874448262596	0.199051737459337	0.191632852757107	0.129644184499451	0.0386641407552571	0.251941874428854	-0.132033841349296	0.0524214518026807	0.371236990757628	0.427896313586835	0.275441507301642	0.464636937000314	0.220924752002911	0.354979714380694	-0.0190908264259193	0.305836935883905	0.0270807095455831	0.39611754323901	-0.167612911504143	0.24589746386905	0.361794973921759	0.230481779701239	0.148703058369553	0.357966495879491	0.288951359504885	0.22418103337277	0.440346010121584	0.197218636107214	0.151883250720442	0.279271174298166	0.350547607346917	-0.0422897170294282	0.373374246288417	0.227403454432476	0.174153089425589	0.346906731606593	0.325147568272233	0.127978565432813	0.182529385809333	0.326307259287933	0.38206467465564	0.39324394228761	0.560477209948339	0.158238321662542	0.197375038605229	0.333458020909969	-0.0135619038171326	0.169613233542255	0.266390746299003	0.402664470678074	0.0107521836336542	0.291537342295076	0.46336473498336	0.362765144702227	0.284358788223886	0.0497613587487785	0.0788638343015555	0.289689325376338	0.177470581213619	0.15498060721426	0.227237424473749	0.159920316545925	0.309508021714749	0.176825402697397	0.376083285403534	0.185390087603016	0.0946587001743033	0.00231116833079068	0.0637485446524231	0.0931330882378005	0.121212286385686	0.0532628370114494	0.0315911663968495	0.158809457972104	0.102266995602143	0.357041991962072	0.508088389939871	0.305345258203601	0.0415867319579574	0.258486623344147	0.576881924004895	0.0901603967983023	-0.115883117056182	0.266555155762532	0.371790890311963	0.294098738441703	-0.0129299247042448	0.340711860457689	0.309136218877998	0.383143668850603	0.268251878792047	0.21476044642195	0.174304425308753	0.297702795211284	0.0841721138262708	0.222486476489521	0.154518585884583	0.0573759625588829	0.209794394521415	0.160751712992944	0.103689754154615	0.194213706568582	0.20825618573121	-0.0665659234159435	0.121542229849422	0.252370813618995	0.179415929306582	0.12424732557243	0.215909400204516	0.147516376627952	0.0948167885475323	0.217356077054104	0.138706893431679	-0.0621353849203368
ENSG00000167117	0.0922195566299844	-0.0147573607183878	-0.0120624404058634	0.0178396837008053	0.000579288496875434	-0.0454360958063215	-0.00338742837761434	0.0870617803373249	0.0558152610509863	-0.0171836137597904	-0.096156978307925	-0.0217349835933448	-0.0230634437306671	0.00567399470084251	0.0379978862640194	-0.0876955010907785	0.0684367239769396	0.0658036010114624	-0.00895330547269574	0.0370962860663138	0.0143864516247212	0.00132447955416234	-0.0146341499888153	-0.100482511401908	0.078160011555607	-0.0438395188380306	0.0142960410830453	0.310225975853975	0.0527930929694319	-0.0250386515602918	-0.0315514412304968	-0.0218732541063776	-0.0265508214894543	0.0690139447341748	-0.0587930533827404	0.0561433629621728	0.0496007467760041	-0.113570672398866	0.00923944124001721	0.0109911698793104	0.105134255647157	0.0322669200198941	0.0785043332815915	-0.0696887722289172	-0.0056933333861672	0.00164728259779364	0.136589392084995	0.080770407993579	0.0168913628375801	0.160208395454964	-0.0268079510491109	-0.040434066994313	0.0994100412180141	0.0188023074419996	-0.0262847504005973	0.0457885046361175	-0.00171387039596219	0.0154321422287441	0.0274867282166478	-0.0261439968073021	0.036000671528953	-0.0437193300705281	0.0536153922785998	0.0277901795889486	0.0244649646198279	0.0664842776966865	-0.0659982727467366	-0.0938100231456426	0.0610333061234298	0.0134195102163902	-0.0175590928914539	-0.00682328121786517	-0.0253078125527505	0.03640789219464	0.0942651709722863	-0.0205298276974202	-0.174694475366849	-0.149501323812401	0.00226717707575834	0.0036164470046144	-0.060682963700817	0.109234027958157	0.127857427072368	0.0316432211087496	0.0318829542176399	0.0682897830222317	-0.0579984936984423	-0.0181122754389336	0.00216091915976726	-0.0229470883365419	-0.0700571373210528	-0.00407847833136449	0.0160940532695882	-0.0295197199349081	-0.0187312574552248	0.0212158372647672	0.0310856806281643	-0.0284590382356291	-0.0327364960507752	-0.0222558377615331	0.0542878055162903	-0.00967756576181399	0.0289235104776623	-0.0876391288773416	-0.0285139451516196	-0.0552207252224221	-0.0530472361173326	-0.077328305814282	-0.0868820567938206	0.109593933269418	-0.0317401383465009	0.0996812656063771	-0.0285593368091845	0.100484486789881	-0.0333332461477747	-0.0958254816531082	-0.0357948963863387	-0.0512080091316215	0.0444951002875593	0.260784534515526	0.0574289858832603	0.129903016245272	-0.00623833130077197	0.0103634192092564	0.119878269193827	-0.0616920156447268	0.00247856252928419	-0.0913293978659579	0.0437189745633305	-0.0302216017374587	0.101467350445109	-0.0341761939646683	-0.0264890733769787	0.0341259548694116	-0.009559339779	0.0465676555843679	-0.0378746859138871	-0.0333144553412749	0.0348874568382065	-0.0410976895404394	-0.0510007428423028	-0.039353795786931	-0.0123940571819044	0.0321220298219248	-0.0451789727523738	0.358782453639746	0.100641135448298	-0.0417402140555835	-0.0942812354476533	0.0346388428149254	0.0602808093671734	0.164748954469276	-0.0665471138373644	-0.0589248339632589	-0.0788953825567761	-0.00737991633133736	0.188497455923469	0.050098922587465	0.0321795291654372	0.00109508010858532	0.00679210049284609	-0.0919866283413665	-0.0217616205376897	-0.082834093016671	-0.0562367075451982	-0.0850684807032019	-0.0287579398248606	0.358722090303611	-0.0252960407331867	-0.0455882415401657	-0.0537862296833	-0.0496925763120197	-0.119486801411973	-0.0161947394549812	0.095882125840876	0.273567513584225	-0.197595891267553	0.0123326434733614	-0.147672608364395	-0.236337343162026	-0.131273477682054	-0.0251906991049608	0.160948869794924	-0.0967318710410186	-0.0498567293016167	0.0529411162493218	0.11662459787046	-0.038398191423484	-0.0310803860181372	0.00323405978462224	0.00995714967836784	-0.0668216654143564	0.0388404880997309	-0.0333261105485995	0.0368012847217499	-0.0372713422733639	-0.0414272799727444	-0.0864359088474937	-0.0827588447635551	-0.0418728487291286	0.09918423640221	-0.0673313867270107	0.144443039382593	-0.125831912196508	-0.11849301936998	-0.0135560381628634	0.186865015221676	-0.0637213821546459	0.091741790664534	-0.0265215359301479	-0.0208712056369661	-0.015838992509068	0.0917829586484403	0.0061456525567548	-0.0374527504890804	0.00626605408363087	-0.00846970741226215	-0.0759974140313894	-0.0115590697416536	0.00643261222905917	0.0683416165250386	-0.0931548548089841	0.00500884720118669	-0.031439323069686	-0.0305707547874522	0.0408598377206428	0.0831610408977849	0.0621550830358342	0.054204928301558	0.00035572109965613	0.11855490827811	-0.0933397837417879	-0.054122686464808	0.0599415763884501	-0.124392227027688	0.165153010563891	-0.0770551386391305	-0.0709709296401161	0.139018661465295	0.0461599682999683	0.0823340954446249	0.171524875930557	-0.024784450774331	-0.00173885290802931	0.0240410498065426	-0.0138684764978881	0.0350458215907612	0.00597895829539227	-0.157636213336607	-0.115099428020961	-0.0448843587648171	-0.0218765671652253	0.0784313276873708	0.0261321656070634	0.434835087201204	0.0098488055381274	-0.0411062853204347	0.240592931975863	-0.0704709190940185	0.0304964209358035	0.123707761787968	0.0990102476203097	-0.0525507207620767	-0.0101041322093833	0.0599583355663834	-0.0255554231436332	0.0703780858352665	-0.0619491192198811	-0.00295988762140489	0.132521659340542	-0.197304885597616	-0.0323670685754568	-0.0480758678058259	0.110326058608719	0.114058729378618	0.00777102385100618	-0.0810278244264412	-0.070201909219041	0.0538517383681123	-0.0509175061162403	0.0992909213591815	-0.0874337397118209	-0.0812105442173476	-0.0128012759850116	-0.0750925386615858	0.157369836183118	-0.0110670467439672	0.0387015752729728	-0.0225072043156713	0.0636409493817535	-0.0293949992005312	0.0669849361977541	-0.0753362257190205	0.0528745879064065	-0.0247113364347042	0.0456668222013758	0.0948845467568402	0.11727977328532	0.173835105369815	0.0348849365035868	0.0517902317158289	-0.0279001155981512	-0.0024957823176808	-0.0114489109979217	-0.00791798904082659	0.0714182367716086	-0.0820804765230764	0.0369632738971139	0.0441801013464042	0.0533816563652518
ENSG00000167118	0.186031885357008	0.244266986128447	0.117673188570737	0.198523293137741	0.0697743640589795	0.0648426364240498	0.148038531352501	0.102448108107592	0.131873165249995	0.125595105676562	0.126396483937665	0.0121138130437242	0.29201196553131	0.182822694790481	0.175467793781877	0.0645649522438588	0.187029555078328	0.296765684171758	0.0574394946285263	0.129695192439495	0.136356028851523	0.0500762768871249	0.125391887602448	0.138759345456873	0.0667746412934889	0.0491353376232505	0.0461902775651196	0.0486042668372521	0.0963240225670329	0.13746882168956	0.217621722618682	0.258244711779287	0.364392774914867	0.170199276455091	-0.0368022855378828	0.184421544360335	0.339425246790631	0.228914853412067	-0.104513109715123	0.282670082768352	0.190031376163925	0.128840828280157	0.356774676206477	0.142087060838018	0.0407211291008573	0.0270022338792302	0.174076060694326	0.0337242919937705	0.0399747006445595	0.0806784027666886	0.268949448902622	0.0708809384922233	-0.0995800360856521	0.182920805472279	0.360099729821049	0.241967046047083	0.332656196949273	0.219315772746513	0.190037814797932	0.44419029496625	-0.0904647871133609	0.19026855313184	0.141012273508379	0.103477423123644	0.164671413993467	-0.161634881625409	0.104772109866221	0.221922001819783	0.106775910606275	0.196145302986831	-0.109356555195191	-0.22473396637165	0.0152333357323623	0.106489591348734	-0.0196609374146849	0.195502210142233	0.132728037222329	-0.0716840792788015	0.160497253631251	0.0609250127807491	0.0693723659553967	0.195586937723204	0.246621687968358	0.18039984438907	-0.0495951513250872	0.25772806173745	0.210569848912722	0.0664009863173605	-0.0673668675331174	0.31671361701756	0.343948038677981	0.14935696495412	0.117679153791844	0.15312557995333	0.368665077090142	-0.119639756196036	0.192125764060293	0.222276308619856	0.209702595559075	0.0998973108907327	0.181674960942102	-0.105081105353804	0.143316076957403	0.184356231307843	0.114244483183862	-0.0309642278373524	-0.0410727786668579	0.367126563907333	-0.00413423128509524	0.138659383194404	0.00725815476904666	0.148571112670554	0.164929551687641	0.0634533141713284	0.310961384507512	0.241691822748634	0.113703833617352	0.375199214611427	0.095220519985501	0.301182937304045	0.216038277177127	0.160085439718167	0.140767628427891	0.14091480223126	0.260297399066435	0.146887616964341	-0.0539590117902627	-0.0750428137011328	0.142257564558993	-0.050204491468007	0.142698771840903	0.0604723618514544	0.0777294243947913	0.360670417937313	0.228179067491643	0.197316993417381	0.318897948954163	0.210597769034124	0.318829479159696	0.369539992404374	0.0329391427871073	0.12786732744292	0.183640710873795	0.335597396903459	0.334199485662842	0.257798299041703	0.278182332618923	0.25769154125264	0.154649741297879	0.045663427430437	0.217856742169697	-0.0961909432096982	0.130159451782512	0.148214556170269	0.373876895029391	0.124209673056294	0.0878968194898009	-0.0358908065880466	0.242603947228897	0.0326147687691957	0.0963680351001228	-0.0364662572273083	-0.0869830530617908	-0.0284793136488672	0.105643142003342	0.231075402871411	0.409199499169288	-0.0626428784757953	0.287498336987599	0.191989374361045	0.348034153226281	0.0643989367248538	0.377849477578272	0.175062542202679	0.560507506240151	0.325751627835354	0.284666556253797	0.332520405132591	0.239336498791712	-0.0310147115813338	0.459996237212912	0.19971444321086	0.257712589024573	0.235665603644455	0.0450251315876793	0.247761181059363	-0.100508455715089	0.292047927387319	0.207175128843897	0.196129400694126	0.210720464538304	-0.0135722613729612	0.0298289455375963	0.253896822847265	0.158852869445729	0.236310556395886	-0.148633362831411	-0.124324009209766	0.0549814491969849	0.043526767148787	0.301032624274584	0.254837171742965	0.127844966533595	0.111473650328744	0.00178322425803349	0.207643913584116	0.122442941621642	0.17231134806314	0.149324507127547	0.155494063835854	0.0817442058152557	0.30203890509203	0.0650287672960846	0.0992798624252946	0.11888231929104	0.104239799751778	0.0562384396986301	0.0519797809210476	0.253143797625942	-0.0477738842778949	0.313485154667362	0.240533923181433	0.272297520301951	0.290475153522528	0.145417952816362	-0.00232911464471698	0.309022411147758	0.142464051507668	0.229284891671025	-0.0418054523345055	-0.0105991110859253	0.0923783537410746	0.321712565113838	0.307042456193261	0.165609398602925	0.47417975899908	0.15760714831331	0.15071848757312	0.565073732783837	0.348677302469533	0.330157785853998	0.386778937743228	0.176531608468926	0.205095805661659	0.098946284911958	0.415994984466521	0.257055008135224	0.319623934549237	0.164769291775961	-0.0199901750980928	0.31128327825843	0.142999334991698	0.155795587013552	0.310519424526376	0.208601122847203	0.179316837960359	0.0538177470226105	0.17513998232576	0.345785219318734	0.174287752322919	0.166605903564647	0.00370360200375029	0.0560764681422099	0.202412557961142	0.049934816727948	0.131006187891987	0.124782484529184	0.0691131942515875	0.219248850220032	0.279415044759003	0.0960828184022256	0.033659581671616	0.285755739478071	0.251342222595567	0.0317428477800837	0.221994966343822	0.57228718149306	0.255637002185733	0.17161707540706	0.221411227477813	0.0819410102523695	-0.0437429968071624	0.111654448256365	0.0713395872975339	0.246480900835331	0.339835710807789	0.0511334748261864	0.0187465695577709	0.0503219274930293	-0.0492635491017456	-0.106577827116833	0.147460204512052	-0.00616315806803909	-0.000990125927763388	0.101230944967424	0.261766967746656	-0.07792565553838	0.0410365514858147	-0.00492730587837298	-0.153943485324914	0.0284599806551635	0.055170215814895	-0.0463453144811028	0.0148207236810212	-0.00128311722267369	0.0466370378781882	0.0615542481093348	-0.042076033834643	0.0310914170791654	0.000193014959154998
ENSG00000167123	0.000915777957988155	0.381942999255359	0.23771432463437	0.327174452365598	0.305299190520695	0.298520425433109	0.135587221059103	0.26648707644284	0.279932667145323	0.197337376129262	0.244463669084689	0.3442741969026	0.544469421156462	0.281940082601594	0.186897950214447	0.20707323875964	0.341222687015102	0.367955096033867	0.373000103541043	0.00862292140784129	0.172035478383114	0.227949525706904	0.326528299304738	0.362325276936858	0.28817186476216	0.346640157323047	0.0482101668346252	0.173021488529272	0.0928135228791335	-0.0474640876111738	0.100496159490306	0.10197309371497	0.333135337973721	0.23246795083032	-0.0886791172961004	0.0571649147530827	0.117451055364578	0.383880775913804	0.0129042585411805	0.0619812377678255	-0.116747922685126	0.0492370780770104	0.291428901955326	0.116835160778445	0.074964618048707	0.0415669120206563	0.270226364315618	0.0795089239922292	-0.101942814336912	0.165077970839527	0.232744008198753	0.236588113192015	0.124596506055279	0.106560933634974	0.230589784015049	0.106060688912496	0.192730202649019	0.0673262186208178	0.379229609735487	0.630753321407982	0.329825521564181	0.107143207866716	0.254725543845031	0.274315829272714	0.262434443884994	0.097919580338923	-0.0775339641720523	-0.0113680587654769	0.315329170728546	0.36914658531692	0.317552515752998	0.285028359138996	0.0978764601530893	0.0638185053922654	-0.0577239688815977	0.103998063289311	0.00534032061416745	0.0413077711481244	-0.0902553230574907	0.0252007572000855	0.233669713339416	-0.178127506454789	0.423272110640072	0.260238315923381	0.131463339904034	0.27008792440599	0.14823032357123	0.231698685649263	0.15940897789304	0.268071391260189	0.144304760113795	0.100010788493206	0.406556607728621	0.218932236971539	0.360550657313058	0.281061202773944	0.0510392675064722	0.20340097066802	0.217327612696607	0.115646998483542	0.233264214249949	-0.023238846684541	0.145246288129261	0.204076561943185	0.260848463132969	0.172444428073198	0.284444229744972	0.393105777522048	0.146353622518232	0.0179869683745733	0.204834295532759	0.0963248157023353	0.363984006089828	0.338931413064559	0.287018854595806	0.13377534805174	-0.123096710274398	0.391886724530824	0.319943838193541	0.425077817676704	0.101757059846232	0.187944975321579	0.101356305639085	0.330255589215089	0.0841558997742116	0.268590214219672	0.221138866348341	-0.104235544129278	0.00605904244983762	0.262791451460136	0.338899329110659	0.302566320522436	0.384066056290064	0.339818539375906	0.241782393381693	0.0093717076317516	0.406160881011587	0.2969786473399	0.433017338550975	0.108146164798755	0.159610459116	0.172262313315851	0.32945115190801	0.345594732491178	0.446286591657785	-0.0479693710883676	0.147802325165539	0.170955504066048	0.244209860535449	0.110087858689189	0.191604199284087	0.206006025219574	0.105016162090961	0.147381016489332	0.196180964268677	0.162395904657275	0.263132559090689	0.119460192461133	0.132497442602676	0.0227655758634123	0.201831643991128	0.0448211481739652	0.112568145044039	-0.0577775046276447	-0.00137870649576807	0.0972265075699186	0.316395528155414	0.141425332699172	-0.199570711809769	0.215957911527325	0.147394283515456	0.0575166559105736	0.189441709142081	0.103666614709471	0.251443036247869	0.0344404019943806	0.0833227893675573	0.103614924012536	0.130572127563249	0.126539216503393	0.188940697449238	0.110688025237311	0.252521511780506	0.247364381295124	0.185567744266856	0.211870025392014	0.0758942417722121	0.407023870837458	-0.030116632060985	0.196318483889376	0.10517708650229	0.318142104763213	0.072407363730553	0.167108497657248	0.109169058259202	0.362047015428156	0.277380450027899	0.265412934819249	0.0120425778967996	0.296511660738217	0.127428373541372	0.0943951895892677	0.361547361183329	0.222070435471481	0.237713673826619	0.524563967432935	0.193664661741678	0.128004625219142	0.175868437588499	0.369542322237788	0.371166651802494	0.328109722896407	0.0678812462708748	0.0576833579945535	0.267506823605627	0.325741733019421	0.204798176803471	0.21850502787814	0.358932674298426	0.399147918785455	0.225600692286221	0.358503769431096	0.419214210865438	0.400283319364368	0.33828087177706	0.188114938519557	0.151901228842498	0.377396235152046	0.487631450929265	0.490208664976251	0.415520397914697	0.149385467205064	0.251152348836407	0.284367860685386	0.228478297953652	0.337153698663045	0.196236442812937	0.353541469410301	0.445825660372329	0.238189989402564	0.270824868865189	0.180310145222112	0.204117143878488	0.331789157755126	0.148478836399418	0.168582572231145	0.218629940694086	0.312901465103811	0.188827282238204	0.152582967294091	0.146752448819304	0.0375922958999033	0.220185490975832	0.215977598049572	0.262857216129731	0.111067073327933	0.351551971192737	0.1254460189823	0.259638399045397	0.343321389935748	0.342783570971589	0.232614915842125	-0.0768773249674005	0.199830615432285	0.109538174154997	0.17643807088207	0.34244834467486	0.260157770148714	0.0891855078740774	0.307790412000367	0.354519255192952	0.391403970904591	0.442725482208948	0.133878455366466	0.081188561291234	0.00313169278672872	0.210303894477475	0.301314628093793	0.122728692577559	0.227967072438851	0.0959853691885572	0.135944233875514	0.216201813333979	0.282965532593146	0.435042391225253	0.386417647273565	0.316734516319618	0.220475293820745	0.0975983394989204	0.287495674260788	0.215803824002627	0.0896530431977868	0.100455974206117	0.0111923035371365	0.163361260300858	0.0573525976876929	0.310411040494946	0.464190718464472	0.260909754721211	0.123906830090658	0.267171647081362	0.271518739664026	0.269512717600238	0.213083070450756	0.123181375953351	0.184711535926928	0.150696906563487	0.329307454990264	0.208744392855409	0.391373157179462
ENSG00000167130	0.367817336780297	0.302276313775832	0.114602403939519	0.393126566223557	0.294875197897535	-0.0677884861572693	0.293021542882393	0.281863214090518	0.368998210888528	0.214527577827284	0.255604671051717	0.250630070308212	0.32604099875848	0.400729758295753	0.20329564028235	0.18311577109272	0.292959224012566	0.165091380539262	0.199311821128133	0.255620834638736	0.247235832063706	0.10041566172226	0.219614701157659	0.349094866699219	0.171489151680788	0.0672308707995325	0.216531903730484	0.180946217270113	0.309629404207191	0.267294150451411	-0.057062564186132	0.364769528586066	0.54212962700191	0.364411255905847	0.172474146953668	0.0331389971483002	0.381349505164339	0.190016238804278	0.345006260375693	0.0625927312532888	-0.00648342685488853	0.254245047937241	0.379732335831748	0.142255620344506	0.155969243323905	0.347031955375021	0.314743018507572	0.296698008310365	0.103991932592555	0.0816281673551891	0.293743677154414	0.160240716038002	0.0108446072470341	0.175797019957697	0.247331954187121	0.228313028798098	0.228636038903765	0.175613255642409	0.271174732789609	0.256187380774269	0.184458522616832	0.224821636400183	0.232115473972152	0.181100846979861	0.0460064876378266	0.0632964853558909	0.211989342969908	0.136030391561771	0.00744441154950905	0.201823119677806	0.264311816690945	0.110539997007801	0.0718010572881813	0.24167607612664	0.0499764825208323	0.171248745608674	0.0382860857198874	0.174563417472081	0.0970244925303879	0.00201259225173429	0.0978543719191607	0.0720565988982027	0.232835826548395	0.202089895156219	0.0819251784645535	0.315964356815553	0.243129304864246	0.252362640742029	-0.0124777323128052	0.438151208386865	0.391600510344287	0.267380440213623	-0.00488394577164881	0.25059519827946	0.232086598169685	0.159246150853709	0.238451978836323	0.100126754734072	0.324395970503327	0.0941525178611609	0.0815710157640434	0.0551466061743224	0.177238915371242	0.013288702140477	0.217271162284156	0.245931746100478	0.169511303784404	-0.128072748162944	0.371486369671019	0.398752220974009	0.372120920941375	0.168941406585949	0.194349481854627	0.176317624284714	-0.035911581650522	0.0677161294953027	0.433198972503474	0.185721369631803	0.0448530870735862	0.280606223832077	0.165153772451705	0.223767941809272	0.168293681957971	0.34399307950134	0.233794190123617	0.232733961024645	-0.131190996172951	-0.121778606340016	-0.066988737968206	-0.194370735093217	-0.0543288138733155	-0.00496689845541677	-0.0390827880944391	0.133690502707465	0.0726071832944518	0.12223556577687	-0.00357003806626486	0.045094134638591	-0.141414046543252	0.278699174059278	-0.0568193104060907	0.0582076282936408	-0.0387745888015544	0.202600407332582	0.0986396423535769	0.365388442408431	0.244130900178651	0.372363575959522	0.135066928230554	0.297590973553042	0.184288420775925	0.12036083158311	0.198267765010523	0.155688814135052	0.240573836188289	-0.0389883891395308	0.127807451488019	0.1736663018598	0.3229363645127	-0.0193948882306773	0.33501007758058	0.179088946489525	0.0574280844599153	0.15232871627784	0.322065721052882	0.173246413490933	0.0447556999820424	-0.103949843450193	0.0281914052194048	0.351419272159933	0.194833215845207	0.306034492266463	0.268146129311717	0.510692199351957	-0.00401883763300758	0.19759123891643	0.149539278840679	0.0650097679142813	0.158820583366532	0.238696050798429	0.103061723751498	0.217799671893999	0.305030215076859	0.0976342459716192	0.262130055926507	0.170897973685658	0.0307490566317121	0.15950751032292	0.119297041205527	0.235826009035958	0.0232920514662547	0.16377102249931	0.204174979402969	0.323412258116073	0.214475741927799	0.45931016117447	0.14709455983491	0.210139361363217	0.170516110029332	0.067683676820468	0.127935923600203	0.384526105872719	0.148728901031695	0.0189457696542988	0.168468399460264	0.260937444125365	0.17869055588934	0.279095720439391	0.293727692957056	0.193056876210693	-0.0229730164090125	0.0280714746080863	0.309069910667588	0.113837870991355	0.0524832464285339	0.274547178768023	0.3120482190569	0.129897216106783	-0.0264114349325098	0.205674885987888	0.203042683849683	0.203629197404556	0.283671059942531	0.17183275796277	-0.147095729993783	0.182962290983046	-0.0166879237846191	0.114862520930712	0.262275136045964	0.246094270018074	0.0997117315518262	0.100102205186837	0.291061879193735	0.111369542240055	-0.101400441199052	0.379704235682631	0.297888004629299	0.244990672542606	0.523406844707343	0.181954670828261	-0.14465050229294	0.194126721922402	-0.00712881663638247	-0.0187047287923045	0.096323789890125	0.249300639792072	-0.0889030368907289	0.158121934637549	0.279336449491939	0.246602326415537	0.348671519175085	0.0381328871890004	0.137151373618832	0.4588975979059	0.0575079119610373	0.00805633221376144	-0.0291541109113524	0.284470943365359	0.226718414453809	0.153491918058391	0.233393735534992	-0.0328600686613505	-0.0193232739549706	-0.0278588287833995	0.064297027764515	0.0663501737976684	0.189194026449402	0.0189429991244621	-0.139694549761978	0.166665197866514	0.0245806791727237	0.180322362945115	0.330720680387866	0.127472431892305	-0.0508872925736885	0.353971238609954	0.27253853912438	0.148684835028535	0.0442857559850933	0.248416797540568	0.285541957486957	0.167503890040868	0.0750821501611239	0.274255942249364	0.336273456411676	0.349136855785997	0.120889543278853	0.144274430696722	0.0886851962384478	0.208573564752828	0.0735732502590192	0.12628800994425	0.14685170975538	0.168950454712211	0.186136129857758	0.145362737352805	0.184729040300856	0.0591130849558604	-0.0107004930917396	-0.0910518636891249	0.147942223422186	0.166133931696175	0.023867602635718	0.0641479565583832	0.302156472572245	0.0721420556065673	0.0897679155237727	0.153189318635646	-0.0169813854058252	-0.10931744528594
ENSG00000167136	0.0528769922972102	0.442566886289263	0.342211016573111	0.286005146563331	0.18594073963422	0.268380647677758	0.281985015501381	0.175428058708906	0.091630766860317	0.33319930929408	0.152972601916914	0.344571408407604	0.470333103185976	0.398347137286588	0.217482509538595	0.161905932978873	0.185930219959203	0.441854838374115	0.29215900799328	0.14365672347075	0.0866126097678126	0.0986701379507964	0.40773642665755	0.333578164565701	0.361505945879833	0.180804863309125	0.170169065616741	0.115412355999459	0.235626980075013	0.332538368167499	0.284718944666563	0.311067198267046	0.325703058536211	0.174323492734033	-0.122656357883645	0.14292445098589	0.189883047843291	0.187755523051511	0.171640892578074	0.269885799079932	0.00514575368589308	0.324650707454551	0.324728420741929	0.263828485279556	0.0506326462996278	0.181724424383842	0.133596827241608	0.415289125013046	0.0236077440524147	0.251206469964327	0.312917852971433	0.185919298963603	0.225150962977132	0.278170794814474	0.150459003659188	0.0769420394491908	0.44959056482837	0.0312571183205696	0.342741406682852	0.472271401076493	0.211303871823287	0.193318771978697	0.117461889035792	0.160875619727121	0.319638818055315	0.325759208343001	0.282396716424365	0.166388323183428	0.0993818148889978	0.411985740518814	0.186428115999978	0.247422097878004	0.0462302405211523	0.0210111574016055	0.0482321311190325	0.0634303075060578	0.288224614014839	0.401535732121871	0.146461702307607	0.212348908027559	0.154004891853576	0.158766758953988	0.126296521257081	0.0350408358738312	0.332873295015715	0.136706017813793	0.082127140540592	0.185093239298918	0.298998931658927	0.364192413263932	0.137001896527782	0.267474809198066	0.332430283230513	0.14492049854752	0.384640971765674	0.338814810845011	0.213789483302987	0.226399673823884	0.168938011542343	0.194278971715047	0.291464664625962	0.301728370032946	0.285979013848987	-0.026595719043058	0.29834220039964	0.370399779959921	0.236375954127828	0.296356204242368	0.38123130467463	0.0657195116695806	0.35498349823063	0.270324932057022	0.0629458742955834	0.275845161016161	0.390610886808772	0.0848946277317172	-0.0347384519564804	0.373900327501907	0.142763575785837	0.343327457041448	0.30461751281595	0.279819497359532	0.069898576120203	0.265130425718923	0.450903081817448	0.510203083643919	0.361891037930913	0.220308678310809	0.0394732793404908	0.257603065436318	0.101391335169335	0.0770871113239075	0.202361603523154	0.309677941151179	0.325747142935322	0.12877948845077	0.352826227366732	0.16301602366677	0.233906768116961	0.332624603911821	0.254293646929433	0.044973707431954	0.18407483042301	0.252743002450494	0.354204049617145	0.337381853603399	0.105332915225441	0.367269799670472	-0.0237556231269429	0.161682093015912	0.220517122896584	0.286559978882821	0.120620879621853	0.168430390186565	0.304534914920457	0.16166973586626	0.221947638222205	0.272030090455314	0.232830736420732	-0.130235628903474	0.281000382471627	0.230222877617954	0.215763075629161	0.324009512160933	0.118095681963071	0.179471675069957	0.173590017995539	-0.0951063211781978	-0.182062845781121	0.2427776883022	0.0271348221788576	-0.00791753794831012	0.148711278731856	0.300529100929677	0.0762457334636928	0.117963240943089	0.245530233327379	0.083283384473829	0.0632624097555653	0.0949926528879728	0.328366442922513	-0.0149880692149187	-0.0739286435749544	0.138777215324853	0.199350748797856	0.352201265726693	0.339279342628166	0.263051256844559	0.0471354652827063	0.28163851736657	0.205357329179105	0.318397986514075	0.224718201850596	0.222769775808445	-0.101451223383397	0.439521426415616	0.329385165548987	0.228516238334166	0.265702203559536	0.17740681480225	0.215535356030551	0.0656986733747879	0.141230414479335	0.190211485390811	0.0569678078377286	0.350351584059193	0.142792895573265	0.107541453107972	0.0852032359928053	0.0343725269319767	0.34639758383278	0.246145546421253	0.0488101808693707	0.00486241306053553	0.0830392363249208	0.351352271855636	0.182937044275452	0.251180635481188	0.144950992901654	0.396430349964358	0.2163871370526	0.237254572100984	0.364047796995571	0.331527822328441	0.293200205984058	0.210225712729621	0.130735419432174	0.115857100875758	0.445645928070895	0.34494529709045	0.31834660071357	0.270951753741143	-0.0667432107451013	0.262128392456143	0.165502846111353	0.291273862140117	0.307013347443611	0.356382005511509	0.562256441178448	0.371951882772464	0.0734428476212535	0.369311810545821	0.0811215506117514	0.309524825410033	0.256605340252503	0.183366561236717	0.154594386978772	0.217159975900436	0.409866908342177	0.295459453324806	0.146836983416748	0.156975508368797	-0.0243462785792221	0.0974933375805048	-0.0202368793902517	0.159553257460972	0.181440504454607	0.243863782736462	0.245435854226378	0.112530037299685	0.309909175441206	0.21637986067948	0.327608115985928	0.107097389944842	0.148734358986085	0.302771274626032	0.289670798980248	0.20016182325143	0.394210607375884	0.295992901254946	-0.0202561691133891	0.3332078857026	0.336107927751869	0.243084166221564	0.178991326449018	0.212471583090402	0.315019668649101	0.361628012752383	-0.0224835582392736	0.155081852350108	0.2475864688642	0.225452166748435	-0.0173773908949145	0.31159657722473	0.243240570442473	0.430746920529457	0.199287239987616	0.0708725578113237	0.14509828546748	0.142261822186231	0.216978246376835	0.263673820152347	0.145773791008899	0.0327572274894751	0.164610659591221	-0.0560570657465126	0.20754629774624	0.149258412090513	0.133973293931186	-0.030134260989029	0.0920585267853863	0.0634238978857957	0.171315663690033	0.106681116421119	0.101349940385466	0.0801165208772947	-0.0249451609164024	0.1297614115656	0.0629570631204169	0.0688141191751696
ENSG00000167139	-0.0289205488334693	0.012231962584163	0.0083418827238909	0.265739355176736	-0.0581753581087242	-0.0141471735154519	-0.0133071812033162	0.139726361055347	-0.0322378635396659	0.0462815968370024	-0.0873207991529589	-0.0146693837937847	0.0232399433674385	0.258716020790461	-0.0346191522399038	-0.0187209366374904	-0.0653610189371338	0.0284010741519572	-0.000945812142124152	-0.0128163643785262	0.045805665604323	0.0205113753105064	-0.0135312674513137	-0.0228710439318292	0.255346983068773	0.107519761199656	0.0414133171673052	0.240052832865023	-0.0405915712304645	0.155147531541549	0.141208579491907	0.0313534984273056	-0.00647855332418626	0.0891163916411837	-0.0356850949441483	0.0910732642174975	0.121453419344079	0.0264861171801501	-0.0321344614245645	-0.107571611271027	-0.0606561345535958	-0.035438096759338	-0.0712450388506667	0.0205581459623761	-0.0768015635115233	0.0332578969040413	0.0852164421120058	-0.0179124730545274	-0.00104806273569692	0.0247063208553756	0.0328478559069801	-0.0220865836810252	0.0284023919854132	0.0262131948255959	0.179433713855873	0.0275150259176615	-0.0330868182143546	0.0111346953567812	0.00964812396098844	0.106221024836761	0.034771820817871	0.0200519399790819	-0.0066380648989677	-0.0921467800575307	-0.0145571545127755	-0.0676011870736554	-0.0968357699886633	0.0021235984934953	0.0801075492856959	-0.00326528781135648	-0.0196642204216176	-0.0368101588410594	-0.0288561718219722	0.0238797993235393	-0.127911527585159	0.0837279308379187	0.218186334411676	-0.0703567907892217	-0.0571913281630767	0.0975260034537691	0.049469347802957	-0.00599977157315765	-0.0383591950773438	-0.0947299382778535	-0.0676052911428624	0.13033843803849	0.481588573430423	-0.0124161381750929	-0.0342785140782583	-0.0258036137652378	-0.00330017912347855	0.0110909448976005	-0.0263004671952055	-0.0176268661541237	0.0427851502886707	-0.0152755483256414	-0.00692540534521988	0.0978481451109664	-0.00340926377090867	0.0726346639288963	-0.0651970593747302	-0.0812543776033535	-0.0448617390716562	0.103830665495327	-0.0163371008968218	0.0744297421419642	0.0277142411796702	-0.00147326574952988	-0.0615039056573181	-0.0557531910433092	-0.00717971197841486	0.0939125415381314	0.0443072784088904	-0.00347797779712079	0.208475441956557	-0.033095063992936	0.372568011349787	-0.0715739312325666	0.0448041847679237	-0.0419583036371241	0.024735043756107	-0.0577383863273099	0.0517211895289562	-0.0129278729222918	-0.0396442679982634	0.0394246855031341	-0.0854602554916832	-0.102813177243876	0.104188306635395	-0.0179128921021312	-0.0116154807413968	0.0440512578185337	-0.0321447504203954	0.0773167734852104	0.0256171258843007	-0.068791240626298	-0.0156113582781618	-0.0166849342147494	0.0585730597887916	0.00435633408012993	0.0329883851360653	-0.00613572951863505	0.00245883393447495	-0.0651893850255727	-0.124166760644895	0.0360986327176155	-0.084416601519102	0.0561007479420214	0.132569252661504	-0.0256106118615326	0.0779327246172968	-0.0596547826907441	-0.0175702248701179	0.092146489728916	-0.0536879231914064	0.108881424831773	-0.0242792644355245	-0.0422618400067831	0.0800234845380092	0.0169052284590327	0.105249018830783	0.0480069038022276	-0.0981739902365685	0.0346252319800183	0.373597026511471	0.219344044412123	-0.136811482596415	0.00859143246105527	0.249368476098678	0.143475824884391	-0.0558979773760315	-0.0622670613706432	-0.0465698012764681	0.206480873221317	0.24393316635837	-0.0530378786208305	0.0240781541229581	-0.0419504075246568	-0.119378924646564	0.0819224512188786	-0.0896230050077787	-0.00572987601083671	-0.0441933329133287	-0.0916309406737293	0.0140779520336119	0.130984149759828	0.232911019748486	-0.0104175457739945	0.0821598337460978	-0.0678997873588735	-0.000827821680286334	-0.0616066650852678	-0.0442586189745052	-0.0508173284502288	0.0630860170022586	0.0264396246854598	-0.0304126386776088	0.0713245301154624	0.00687602212250126	0.109878031099071	-0.0839426617432677	-0.111500709181199	-0.0793770955616355	-0.040595529548549	-0.0323544263556116	-0.00800855919422217	-0.0379678606831798	0.00134429667238092	0.0926597051038782	-0.0218360160703793	0.00890106501162609	-0.0326214481734338	-0.0511754431892285	-0.028021209036259	0.0335235489606247	-0.0091614996834286	0.0856394249911595	0.00875903412897694	0.0857725105181238	0.235963393354191	-0.00434342345299472	0.0144083943698148	-0.0335048256863589	-0.0113360040122606	0.0509412249639034	0.0750334646709211	-0.0406608568624973	0.0154221059238064	-0.0239311724621762	-0.128096287161056	0.0647217080084453	0.0577563143247998	-0.0872678816972513	-0.0575662725485445	-0.128885617458921	0.0290237375294593	0.00938958692465185	-0.119752597195826	0.0174825565332002	0.0379987527522166	-0.0686029119905309	-0.0403725911051381	-0.0341115907902852	0.00661825938757719	0.0759466500825257	0.0405292586237377	-0.0315768345289237	0.0984775560169188	-0.0264924160237325	0.0164066186663685	-0.0909618400249611	-0.0175129066368648	0.134502821603698	-0.0206115539233804	0.421022534923173	-0.0419629424399838	-0.013185837820064	-0.00583569086825384	0.0498638258274085	0.0659726761094936	-0.0414801948356935	-0.00984984675631094	-0.0225926954911609	-0.0312655615765769	-0.0792760339404422	0.054808911043561	-0.147487947418082	-0.081047529100896	-0.0495820841923192	-0.0819439141937043	0.0260949229467205	-0.0211480259241608	0.0154298624498197	0.0256086390515596	0.0771959171103032	-0.0494383280730709	0.0296005161652291	0.560150482346566	0.0184651905976719	-0.0291578296362577	0.090317755142244	0.128483119595494	0.0576518772374141	-0.0576465826576505	-0.00199448296393742	0.063434574925663	-0.0649567934358643	-0.0500488682913217	-0.0503269393159822	0.0515518754432867	0.00806708728432502	-0.0997879834985723	0.0570496979476996	-0.0196304479839447	-0.0204803233092979	-0.0556595878716596	0.0329811923345783	-0.0333636167302439	-0.023521239685062	-0.0106840188895316	0.125618704630021	-0.0547049626501354	-0.0177356479732605	-0.0441742300958419	0.0588652169789867	0.00934532434796909	0.0711165326849954	0.0237150184783947	-0.0549197335961812	-0.101381895628164
ENSG00000167157	0.218916526299524	0.238194837482542	0.0192865103022884	0.370713604471348	0.34158544637784	0.34952941147307	0.185933129784174	0.30392299582152	-0.121477542518335	0.37054735102534	0.168382340806713	0.284612773070896	0.364325714147401	-0.0671681955897089	0.193717857050359	0.0996503718076415	0.194057414530736	0.447897010966169	0.376896943291187	0.0206384558804161	0.252171767842657	0.288565247732998	0.30662847274201	0.309439344168697	0.342566106158524	0.0666296918286806	0.0669512312803405	-0.103664881725761	0.181993174952445	0.220125903847548	0.314004851174426	0.102458698398673	0.036695548339496	0.322110311755282	0.171181260307822	0.304434007768496	-0.0114963986244048	-0.0725951825799769	0.00825501114500761	0.143591206099486	0.225732246115261	0.367235692852042	0.185912111113418	0.0947411394297906	0.185894686039538	0.159138611395813	0.404421034491338	0.283652290956581	0.0563235617602544	-0.00175042892535574	0.243721775506611	0.288737256880416	0.172740045562868	0.106356658862719	0.0936459788616847	0.0379821945635172	0.185784021240978	0.160721454980336	0.232257491668636	0.447156868508287	0.181522800685057	0.231913693602036	0.20854211843153	0.0824580599137486	0.220560551916857	0.248158815161794	0.144020723737547	0.164378665558491	0.133831356182212	0.333406832062493	0.187353884968839	0.0556931083730814	0.026325971706999	-0.0581975013825433	-0.0858042806120175	-0.0489220694189366	0.124026484693146	-0.0256611824259412	0.220784890170078	-0.128410378975609	0.028912385822415	0.131016087327578	-0.0103992567708967	0.0879112076790914	0.0730818911338862	-0.0434689417122638	0.00555754892255629	0.371709853835355	0.239042916586059	0.253955225882698	0.161944810317972	0.308975898882091	0.266600211266022	0.261675939823585	0.339617603366055	0.0634766187160533	0.301586274903194	0.37114954106936	0.0655175538569093	0.321259757246207	0.334545309673973	0.143300921487088	0.305773675447136	0.0871932040634923	0.315896580247764	0.389837601020867	0.30285198063689	0.346705384609494	0.315353224452076	0.119717940848655	0.45391789493992	0.0825067676291529	0.350513340907872	0.302636656822586	-0.0460611212816386	0.128640448313584	0.0908398917956072	0.26947846770598	0.248292814742395	0.427232571085696	0.174018322886424	0.310097332814963	0.125134717897407	0.342067002298815	0.297731529885492	0.283543700056198	0.364714784648744	-0.132535954384631	-0.0268656454139906	0.432852567678789	0.233923313198775	0.330667018782888	0.289144746141412	0.11546030278766	0.16269610198645	-0.012643540964677	0.214914534746138	0.378685895812761	0.475450362017462	0.0993286259838403	0.156676183689881	0.187179456530568	0.411972271922874	0.281353430112677	0.426553652971158	-0.0881688218881518	0.0164435400063894	0.296052912771851	0.28979039961556	0.212866359308022	0.128772341672767	0.184419420081043	0.208183508070181	0.0925619497379212	0.0573984598193473	0.255208505068818	0.469624865982777	0.108094254397548	0.233454082121446	0.178977939611811	0.314047123125288	0.393236077349581	0.330955219578438	0.0364070162337494	0.0423962549688729	-0.0417796933979502	0.257241755636157	0.106835582043585	-0.291341190767531	-0.0698215280479375	-0.109287292266937	-0.0806420047237152	0.00808113337435722	-0.0483295225988222	0.189925378633031	0.134476266209619	0.0741052294642815	-0.0276154570754227	-0.18100187418773	0.343963978100336	0.0718736002979023	-0.178934244920761	0.0949777299889595	0.14732775935676	0.225452198377453	0.271584747556439	0.0675233209876543	0.169458230398986	0.0650659764167708	0.0584449462240599	0.307229224015226	0.501453835081071	0.227172781689061	0.186415662921819	0.274562592279779	0.384132223194984	0.415526860302978	0.217522833549277	0.212621513256788	0.359887555604526	0.292172669150454	0.238974890994186	-0.00801283271901761	0.238380042635908	0.253200137245501	0.276023910392837	0.0995391141439857	0.259753067210187	0.20532506480458	0.184052363173681	0.247267649742721	0.303552767064841	0.0595499126600184	0.205805534227783	0.0644500050528222	0.256654028485171	0.205626347062013	0.264423528324673	0.217760059075378	0.179410779624226	0.263134137392498	0.0216273691660946	0.308689015453141	0.392071483776078	0.379952520370174	0.250964119169301	0.237244536299757	0.151054059614192	0.313054866158725	0.503632473169097	0.378436612633537	0.227298656785	0.108280804660483	0.125422269915802	0.058629730813683	0.201828648446225	0.0210397070935684	0.0837779255037303	0.212146353476193	0.0888704296858078	0.536559424135689	0.0176188243913238	0.230939636839194	0.262927912008763	0.15524677358524	0.187885220413776	0.0190649212319565	0.289596281680439	0.251676897693628	-0.153162342081231	0.148820129147	0.134099181020238	0.0576809937787921	0.135695456510489	-0.191558513684563	0.163281908757533	0.100516512323738	-0.0498460089588217	0.0340850220145539	0.0276641274344522	0.11459454393248	0.29511112284258	0.105692958540931	0.169168729549608	0.188661026254745	0.338084750596137	0.359086903237392	0.407953060418281	0.131149325455338	0.315637877660152	0.118927577839076	0.294641001090727	0.514145905324906	0.0102371321419129	0.025008476687403	0.0886685959586068	0.413970710784098	0.132591424127329	0.0396151623779514	0.216648461956561	0.232779031752433	0.303385725893049	0.18841400897008	0.347438755842529	0.347055340102802	0.271029639784222	0.0271138137351519	0.164428365737604	0.0581330387943794	0.0171468913969923	0.0685363613778514	0.0166925598986322	-0.00961960185812208	0.0362124331706832	0.095327756554902	-0.070902884373729	0.0925015043514445	0.085443638603254	0.0978985475818661	0.124078791502078	0.195289395299832	0.105239304712517	0.133937481968421	0.0285107823948902	-0.0321888405022859	-0.0255006319663305	0.134965767442865	0.0686607200669619	0.205493288247036	0.0219428018557161
ENSG00000167173	0.163327706775848	0.159889239203557	-0.0951693994662332	0.262744182153018	0.200358931429451	0.0369995773341379	0.158716240196669	-0.0842092265330187	0.111118217522426	0.0357997243957977	0.0381183090514	0.188599843319935	0.290191756246432	0.317109443458949	0.131175688941957	0.0917092702952429	0.123733333447116	0.248802838396995	0.185421957808889	0.194002218922687	0.0619615886709561	0.0545169986289957	0.176888255081366	0.17863695551921	0.208477432177273	-0.057949847663704	0.159417632700905	0.298500093778371	0.0279459906725117	0.213018602877827	0.238704942707337	0.154059260042566	0.205280716027078	0.0718764781820281	-0.0656206487545951	-0.0390869074036542	0.089101991371979	0.00625352738513929	0.142455971636579	0.197976208528343	0.0683344399444717	-0.0576673414698212	0.206124255136545	-0.0555438268585097	0.112082694281493	0.0631990709788573	0.0512048701415074	0.186929668592971	0.155056457472144	-0.0193817896870016	0.0846422286413163	0.00546322195879691	0.152363508028444	-0.047852336499292	-0.144213759136806	0.0303696190746495	0.104394966970274	-0.0644326193037028	-0.0778441244557957	0.197698557576738	0.119828632654118	0.112833432186531	-0.0116373097229297	0.110228291358645	0.0387307076650884	0.181892345229126	0.0353589702058482	0.129797042451208	-0.00115629943589195	0.0864421853089618	0.0643678351132117	0.206814427155318	0.133756037211028	0.0739530578573982	0.163398070199028	0.327999132041526	0.325649974508033	0.363066349124896	0.148928384784292	0.16361588020854	-0.110178058845177	-0.203670628603427	-0.230240429064404	0.230682261805434	0.10735975999678	-0.180672782040966	-0.204577020916434	0.225123833788957	0.156867100160263	0.111995472117154	0.174453942624935	0.165075346118474	0.156422979037816	0.170131719334991	0.219000316650772	0.149513214065928	0.155296376090404	0.035182583611932	0.209581540775877	0.0992538904950303	0.287588278830208	0.116825896580402	0.0700637026920679	0.137873846443589	0.168393955369125	0.133416209507048	0.14741455320255	0.0744167749829788	0.140758923652795	0.352997652738141	0.114358329704541	-0.0530819680063256	0.197506724280018	0.151071762932763	0.150181974146362	0.244498564466728	0.0173227576280559	0.260379443701006	0.134068467625443	0.187961978495275	0.0802684392163089	0.130135330100268	0.113871949522024	0.324737602843213	0.208881285823877	0.278887656164167	0.0917871644269506	-0.0262379935669655	0.0375499302934829	0.138934073357173	-0.14622198947048	0.0614120404145568	0.118468569543168	0.200180307490524	0.165649186599882	0.0793086655190768	0.135337528785232	0.127017663002111	0.100599630942252	0.278035949554573	0.105023085303444	-0.00120491458407389	0.0740994304201287	0.0125669803208822	0.178462112325889	0.016419760959287	0.395811449619899	0.0895994869408766	0.307710931956643	0.199078009565109	0.0245325999198117	-0.0326737556010332	0.192930189469376	-0.0722065492298124	0.206206191942267	0.0948218218808019	0.220677664857149	-0.0216515725055327	0.140331987718698	0.101260312898057	0.113673970502708	-0.0944788031345015	0.00820174833567485	-0.140910451075493	0.0465775956253592	-0.14835798921671	0.113101321804674	0.177894854541106	-0.261331408539162	-0.160973876232161	0.268860463542646	0.113287760693932	-0.0672357454342898	0.0975002826430748	0.308037596520765	0.06919999573023	0.201878590057854	0.159685589052807	0.118809817001881	0.267886930587845	0.391467265726871	-0.169933960883488	0.0483514159829538	0.0855901827226151	0.0335883813061151	0.0760661294251729	0.0863227280194768	0.0522342059202349	-0.00406398191246849	0.284498701931439	0.0792732554515101	0.0405243622372245	0.232186811745389	0.159832999966602	0.0502834498621262	0.0550466168080739	-0.0983951221177545	0.146263757308689	0.00733515460561519	0.248795429825584	0.386327242581689	0.181038028094532	-0.0911580998006234	-0.111518219401965	0.0614294445346849	0.152852244508423	-0.00847247587484987	0.195382372292469	-0.0139124165691405	0.227742018353794	0.124955591097872	0.0543199497992393	-0.045108996847965	0.0363559428605588	0.0545064346927783	0.106946864318265	-0.00980460425501915	-0.0182917853261495	-0.0472502830035613	0.432634072281298	0.128936701403019	0.116116875357016	0.0513209629481588	0.149331579268696	0.20810107304097	0.0715854664994467	0.0467441209056973	0.154196594096698	0.241617941669907	0.246050383019478	0.0554839597147159	0.279007298826184	0.106004442845721	0.14326356389497	0.0566259110232711	0.123319595312801	0.120722999587892	0.209892245793897	0.433274477050889	0.156047388895623	0.329869026708549	0.218114237124198	0.123775190699801	0.185743018998543	0.0194895282362351	0.21505928459183	-0.0431129649210672	0.0947715129302594	0.157814633073929	0.122686894557351	-0.0119860194592077	0.0490660270587914	0.0910114023149165	0.162752919108776	-0.0539076867254694	0.0101507305662117	-0.0316887446330429	-0.0148479543331498	0.198818100490637	-0.0263866373979022	0.197777476502932	-0.0046457678632988	0.189451775455008	0.103988261805696	0.0159186756005215	0.116003745997896	0.234729934697211	0.107728290976487	0.174680785324699	0.190916526826162	0.0482194309262273	0.130937856792461	0.164895110615651	0.112987366727056	0.0504658797977185	0.217002037525681	0.0134901245935395	0.106033929510842	-0.0940834132039425	-0.00319595610062073	0.1208108640694	-0.0156851707031702	0.11475471600289	0.299006551832204	0.193709561947727	0.189177400121094	0.00344264638410777	-0.0733568213067422	0.0198678887627101	-0.0197375061717669	0.0570687388243145	-0.0741822376875625	0.0256219213170229	-0.050408961791725	0.151744535011744	0.12847556768174	-0.195379806238642	-0.0892967976269934	0.10397042053381	-0.150046829981766	0.243376120853315	-0.0835998747858878	0.0258526871197615	-0.0357575544564456	0.323776269321412	-0.0764893235609543	0.176597674787458	0.100603948245391	-0.0111253271809197	0.0684122698297854
ENSG00000167178	0.071407569735187	0.327346588282889	0.476569404161476	0.659649864620334	0.228038492187198	0.389139911378689	0.343149104916935	0.0740682753549311	0.332951337397104	0.186121445657308	0.263765945714004	0.412944777650332	0.489810489410223	0.0810222238046472	0.285468586960019	0.18874895185614	0.341021454403726	0.417128769755278	0.204960101079609	0.160206309421029	0.287878720094206	0.118679700658815	0.472698008759941	0.443982122055592	0.235893298311712	-0.0317916955150124	-0.0355789083066257	0.317688326887114	0.0944086299314292	0.0126483686685474	0.0419445173995372	-0.0552458820016541	0.185010015987044	0.0999445289747876	-0.0494715398787315	-0.0920525901490572	0.0383317814595736	0.0649926988903811	-0.0407773461322527	0.054700107073217	-0.0118572509276335	0.0359376620561565	0.0781486980958192	0.0605685494391179	0.0475567948079083	0.121547629974663	-0.0363470683428304	0.0269516240415065	-0.0430334387869455	0.148194926382848	0.36871176236852	0.0619974813003152	0.242426601214892	0.232000907667891	0.0924172355567592	0.0134007262638845	0.133117836681634	0.372020106113804	0.178295243972647	0.464918762933598	0.0186818256071467	0.178189555037724	0.0497679172351331	0.0952065518294167	0.187272384364898	0.114123514977519	0.148186198396018	0.0276245527034704	0.028180276083221	0.332584348649765	0.228742091435243	0.258591817722757	0.509803714263875	0.376251954361835	0.0103974715721138	0.259518860676372	0.258266204126076	0.048557667422008	0.00219359240582643	0.226469809772886	0.447585596420524	0.0938621206007235	0.160890504095153	0.454523566762929	0.126225811586544	0.29852705013368	0.42909807680788	0.230398406210387	0.418498075456625	0.344340162792825	0.427277831521864	0.103958337509765	0.510475534711369	0.351846749148918	0.537362206928916	0.0879623187973625	0.36650314087669	0.188720446428245	0.33580180724674	0.313553649083855	0.166862001444588	0.238418903432496	0.278106763338115	0.1211730916695	0.534869206090254	0.511388731745995	0.199175921103432	0.2583305571775	0.232487090198119	0.145576247602501	0.0527776120229801	0.031009399488742	0.154857307845049	0.312271465097607	-0.0631380519524919	0.062278283314452	0.233888241446895	0.224390198256112	0.0832814324888423	0.228551236456448	0.112323750764461	0.158544664234994	0.0110890122010476	0.249719175467333	0.0344124463127486	0.223874273488936	0.0854416950292775	0.221592100020319	0.34666977385402	0.31882624420848	0.412143401944421	0.113192501709583	0.349820577293346	0.119042575992476	0.202898872598209	0.237192355277852	0.337046595708166	0.254236340580667	0.328356630334052	0.162722316084749	0.148191682064165	0.101531128583751	0.465197940091846	0.303780471198753	0.217796558516189	0.206683410209188	0.259323223767291	0.113625176365108	0.283233125909445	0.44690540179208	0.421879960877192	0.116872910827812	0.318070432533698	0.179720917136965	0.327593724202133	0.152294384455364	0.0128097482925635	0.23229948107839	0.322753942718228	0.174599375346216	0.244506693240229	0.309757248751242	0.214156929624057	0.00960513168507316	-0.0882680177503728	0.0553033097127473	-0.0677927921176422	0.192777024044058	-0.332432390681499	0.0805144537281337	0.0841668506172987	0.246739977361762	0.40033926342052	0.16243177191709	0.331514732216447	-0.0437870039878709	0.315716552578064	0.308839106288576	0.370149379579469	0.231012941583899	0.0681304692594195	-0.0118100642161263	0.415449548177267	0.0264161796048841	0.100333463379229	0.106344380715573	0.0633063067821822	0.163352144378791	0.203028312875148	0.140178315469231	0.168302871356194	0.274313805324384	-0.0474704968659171	0.0842861578461069	0.0416475216391508	0.232029232115523	0.0943132581095135	0.362467564433124	0.278142113031605	0.302520042131768	0.165247619301257	0.198943284797002	0.168792965857506	0.303452605148975	0.347225898993823	0.363732935980337	0.0844228493440768	0.219329975562833	0.0604811955677464	0.192394942817236	0.256312477819326	0.148098743643215	0.216184289785339	0.207517888416526	0.154416997112184	0.273014828799647	0.230359655973107	0.12584203738371	0.528408975973628	0.085557795601862	0.237584618424986	0.181538007711259	0.372647594859839	0.402980350929564	0.247337419355157	0.280089313279784	0.199614189521515	0.183371568589443	0.545824455941054	0.40426866071806	0.149750871824925	-0.0307495507888416	0.0785179367688887	0.112738484200121	0.00360270749882194	0.0910069979460781	-0.118897138092168	0.108876739522118	0.263704856094818	0.135768100671114	0.139326447465276	0.26696336096926	0.0492443789327787	0.0732734937177521	0.183259520827225	0.246540460567145	0.150673562482798	0.294121267903017	0.199356238104441	0.00348667415241093	0.0428830698353217	0.159371736875718	0.105289428761399	0.238208467946473	0.304914232974935	0.262274200619634	0.124103934367831	-0.104299470656279	0.362004368558107	0.109408437109963	0.393524422255412	0.104756687812108	0.0953229842881874	0.235748753869016	-0.00340148295734201	0.263866014736553	0.248129127526542	0.245667725412714	-0.227275794394684	0.223890474852131	0.0622012157253946	0.269853058018831	0.240707379366361	0.174364271786588	0.0746755139850775	0.217882022165152	0.0777532575915442	-0.0464758043985104	0.00819468740290118	0.137513422047569	0.118410174829302	0.206380799883542	0.160042299287267	0.291480685703607	0.104674541950606	0.0681639193473473	0.0335900959532429	0.0819508700546348	0.0254694334323937	0.0148459108284475	-0.026420836782734	0.0870976889244898	0.0807662587342513	-0.0614185934850461	0.0446118098697731	0.0452304089972556	0.00289557148442905	0.0532229023574704	0.0795862856377551	-0.13222591226029	0.00538829129074039	0.0318534266563405	0.0331037086570539	0.0272843932592677	0.0356794557598346	-0.00528451375058416	0.0834665002012748	0.027757469379031	-0.108557023830801	-0.0575200990396979
ENSG00000167182	0.0644885917872186	0.375905067684255	0.229772537702903	0.326982901630751	0.179945642115973	0.0734372313083011	0.0696450728925829	0.0175525319331713	-0.213968277580331	0.120850078014316	-0.000702691291943498	0.269765032993059	0.553670050723326	0.336959040515955	-0.208616476367608	0.299767712932522	0.166451415733011	0.460604099068276	0.110367433143482	0.24503491072095	0.0316150838934103	0.175326359214409	0.370236960468727	0.278330977402467	0.386727813333362	0.189677896930529	0.120110956566843	0.180063590941793	-0.0721915646811303	0.304236664210993	0.259731580233114	0.40208303246307	0.411935146089594	0.115520291359967	0.171477598792337	0.0413875272250291	0.219397131816857	0.166019345799897	0.25537867365331	0.435644043205833	0.156715144165757	0.0352187691363056	0.16301200975786	0.209389517878076	0.216912814650485	0.0834442038328246	0.213457557032089	0.268703048505614	0.142804395415924	0.253860256022608	0.145967765181924	0.153081292488443	0.186620340988943	0.170910115789052	-0.0442126397593403	0.103573890523713	0.214232877757046	0.185656227261568	0.242939455067355	0.360896419802196	0.395136947997487	-0.0867585974852396	0.233659978903646	0.123628436851879	0.300656933916931	0.160558869280126	0.157809721320634	0.110414387786762	0.134869104779436	0.143970046202479	0.37730866853796	0.147801995158821	0.113332682326761	0.423830911255953	0.255091053400552	0.221369656734611	0.149790668005105	-0.060402706437	0.106464215292522	-0.0155297970676108	0.208843126610273	0.233317964936971	0.292179246219251	0.0860291092532213	0.04244961443852	0.202238491136623	0.3543171241467	0.184019034267509	0.112633438372138	0.0129446463493541	-0.240562207671564	0.0982082008284408	0.0863831552824104	0.206398306512949	0.288765590281181	0.277781172921031	-0.00946315041202886	0.101116302306219	0.0946313855177449	0.250148705973163	0.197654442903564	0.24085818459254	0.117575937487251	0.0756719444400868	0.245348506102296	0.33432701959746	0.281770070580674	0.186086544124981	0.0444083006120425	0.0980155342028842	0.187490331942521	0.126663488837131	0.160690202669759	0.235862175483758	0.342425515048861	0.0953718908030452	0.409192034260275	0.169977085988999	0.136480702975842	0.342747945782538	0.186614704870736	0.114587920045782	0.0596151468802447	0.277273398469395	0.431324554325141	0.252382654976684	0.248666890953933	-0.0426079750602688	0.223508819261561	0.269974226628856	0.260269212618262	0.0705147786115472	0.1306490205443	0.435076283295775	0.263259587147411	0.216012738056638	0.347268902993909	0.145424138119325	0.142216741389442	0.257082439980505	0.218613077820259	0.0594326927459378	0.125942911187262	0.394835332226242	0.252164736499692	0.340674126273441	0.41234668535968	0.0636365922945617	0.329765932177654	0.0608632018002624	-0.046005792562646	0.262237380251555	0.122757849768575	0.124781218926063	0.345853925305261	0.0369619354089979	0.0870898065680512	0.0193644440085757	0.170095524632551	0.0444535105577913	0.0268713065390784	0.136227346968975	0.116376073300467	-0.121263045928183	-0.0469165672080352	0.0312313668825965	-0.014974864844622	0.0729713240732282	-0.146047861675405	0.144792638003452	0.0986245116226791	0.114841715647003	-0.216993681590879	0.111612328670005	0.366509417780139	0.194461029690423	0.2841179552429	-0.0866060450249202	0.187570067098316	-0.0946351228738059	0.298790553112568	-0.141532880323514	-0.235102345058384	0.154834584220203	0.116122803584339	0.145655526222884	0.287133250660965	0.0380760224340358	0.194436284140426	0.305273845343224	0.100007910643787	0.119921494354743	0.403198214188529	0.149007395627782	0.0998303484743992	0.203909947716072	0.227140054877738	0.226856457167813	0.166645103546327	0.0249003476809667	0.11627981057634	0.215015881671669	-0.0492955015720235	0.156501095067833	0.139396090504769	0.234844721899448	0.142442083807602	-0.0481186767377066	0.176026996088343	0.296983488363998	0.221042446047959	0.0790063006491955	-0.037765041062908	0.074079197433218	0.077062569286328	0.117311389989082	-0.00975962096873572	0.059172474244119	0.0907726844858317	0.398218645706051	-0.142892109610746	0.132331880472688	0.0860560700364087	0.436235052126144	0.195210586778709	0.209668809531685	0.126550353520451	0.189601213932143	0.33258161673491	0.396891207865139	0.311669744220122	0.0328942108317204	0.167214185526252	0.225555918380219	0.178482895252007	0.122526327050339	0.322275639071066	0.475339268896397	0.473815686527583	0.26385346983251	0.186942543053626	0.200094629713014	-0.0310523409441087	0.0226351410943707	0.0245935900290964	0.233756644886844	0.00202365892148229	0.0972268648971655	-0.152900110327733	-0.214565177730478	0.280862907714096	0.172814636912995	0.260524695137663	0.446198253998917	0.405223862856407	0.144272354651653	-0.092170277016547	0.268474509669833	0.251677967053649	0.0821054032161934	0.157460188243603	0.0762544479443054	0.249688781548202	0.108788854920556	0.10037041533958	0.236346513671279	0.287233330236887	0.322912280888339	0.232249253622045	0.168390165006914	-0.0939621555469122	0.221734411076437	0.273256654727483	0.159146012074427	0.10662901282901	0.235382433871711	0.541138231917869	-0.00022949482215187	-0.00204049849457987	0.241970340838377	0.0713543868610408	0.0624458480820411	0.0383005944041584	0.274065907465824	0.352183282985533	0.428222516833319	0.152105152096415	0.0678413131423696	0.10127276937549	0.10529335967892	0.0958526161741235	0.0496720290120979	-0.120515704385607	-0.0267958238358559	0.178835242587653	0.00420733014902359	0.0910255993821552	0.15238740578464	0.192263834050859	-0.133436490728693	0.266367822583993	0.0494279517270955	0.118891377841858	0.0196076595467922	0.195680304296928	0.157460998888969	0.203209009758846	0.143197698710709	0.203091798292936	0.320179615692607
ENSG00000167183	0.165676024605875	0.0761000389054169	-0.0900443258159394	0.0323779353563316	0.14443121987972	0.0391965111884027	-0.00391644236719514	-0.0577524355983762	0.16730076409714	0.0427764645115326	0.0695057994683547	0.0375596145322253	0.0653031730234257	0.0944998064571071	0.0669219116592828	0.0227370461920181	0.0518335871516272	0.00228399228757202	0.100530082674589	0.0853773149003987	0.0336289816932454	-0.068105841359707	0.0303518941668806	0.0113520144077957	0.000335295161353981	-0.0125630287836367	0.0677649524012288	-0.148094288115715	-0.0832880358490895	0.00710076144274085	-0.140285746868596	0.183161878825024	0.0782885996871016	0.165836219685626	0.0242832790938664	0.0375294922270131	-0.0410248168709139	0.110763644962103	-0.250807387789153	0.00326689126671156	0.14384557137132	0.0962877538127723	0.163863928291304	0.144273158876709	-0.208882084958333	-0.173738747823833	0.0116944428392574	-0.10667788595953	0.0800884243207018	0.18186625585829	0.0192713295703235	0.0564954412394341	-0.0183268327069627	0.0307494115206844	-0.0936504281954421	-0.0111164615560174	-0.0450557170806918	-0.136918803935883	0.111509279177489	0.132289614612103	-0.0192679493006376	-0.0552934079058976	0.0348226938043695	0.0321036497304957	-0.0247104731093985	0.0248955003846375	0.128900627498073	0.026453482544273	0.058731141359473	-0.00111564460947905	0.0510569407243997	0.020519166004143	-0.0581922289481108	-0.145805797926117	0.0888164866251872	-0.0309909498901577	-0.347457622228058	-0.0390210892585541	0.0883829919240478	-0.0033271475080023	0.0512124618694491	-0.118464424266656	-0.000874328151811998	-0.0472765545322451	-0.0376689173005216	-0.0457975466811304	-0.155954318634932	0.0363177695740954	0.0520270454720169	0.0843674764704569	0.042959861246525	0.0995050327869018	0.0281124404033308	-0.00765410851362887	0.00649722246394724	-0.143233327427956	0.0512183657104694	-0.039956618475214	0.0281182267467163	-0.00610432919900429	-0.0209754913910077	-0.00706204051276552	0.0304522817687387	0.0324886083622443	0.0458693081963522	-0.143472966272001	0.103691956135177	-0.0358173411790407	0.100808042429124	0.218853532449573	0.238461426410296	-0.124680434464589	0.0805940041028364	0.0947984706647051	0.195093163710661	-0.00221109790107657	-0.0157439552815498	0.0541699579439289	0.016505846217299	0.198376763710648	0.232332702092468	0.095855626198674	-0.0351831705530602	0.0260830711870966	-0.00623057686840824	0.322391465567296	0.00665453316424302	0.295355820250753	0.00990026953972173	0.130148431210787	0.114227449565281	-0.0190906358822197	0.0773427424223724	-0.139938639277494	0.252208326010074	-0.00828984793011169	0.0571834000324073	0.0510552671834663	-0.0638619493757755	-0.0567005430063085	-0.0464021724912727	-0.0390917460470836	0.0966902463578062	0.0180375666795392	0.136635734007378	0.18334326397044	-0.0939376822097254	0.153369626213447	-0.033577985164667	-0.0102326937782017	0.0188519681622069	0.209373912165491	-0.00200399119586363	-0.121785791399014	-0.0833802110184213	0.0411781827862243	0.0375612315631762	0.0167346360443491	0.00657299324842166	0.0288671813505196	-0.0577600866896888	0.118248458870184	-0.0146158589936738	0.0662217766220114	-0.0701714467769537	-0.0607500741621913	-0.0111463806956431	-0.0189672216523632	-0.206784519126209	0.466284700371604	0.0910212632920838	-0.0828725873114601	-0.030989070761884	-0.107699038647418	0.400596101615913	0.135726241073859	-0.037040337990934	0.0962784579382127	-0.143742981800934	0.152227445941174	0.0426728727295495	0.0319088024134271	0.253477980575544	0.268969521228022	0.000434486891009578	0.0590605333810881	-0.0396221422295396	0.503739830029836	-0.0666717323426995	-0.0322247730073148	0.142189482963514	0.391839453120493	-0.121703296971359	0.0805304185764378	-0.256149513932953	0.133825638818008	0.128126681648552	0.0445123571213708	0.154042149431437	0.158081223598363	-0.194771139302457	-0.211337709416564	-0.0212409070276231	0.158509502825132	-0.0412889834685193	0.0748867677642865	0.0397442819984334	-0.00730944899298934	0.00546053407180958	-0.0403209916239228	-0.0233772615374398	0.00911071537344376	0.0700491202491352	0.0605470172727964	-0.0139669820977811	0.0460062101070944	-0.0050170599593795	-0.0124582157329215	-0.0375678252634072	0.0416083583258677	0.0256457711604771	0.0264385885195634	0.0471788437064952	0.0560983720179297	-0.146797574712858	0.0253010086426885	0.0931978483021201	-0.01640017532657	-0.131041512905347	0.125072802192572	-0.00809120462635003	0.0455421184999153	-0.041363444929084	-0.0774191440544663	0.129326063328772	0.0439134145261308	0.05266179140512	0.0454749093222347	0.0986673685658651	0.0616579239673201	0.201366646882659	0.133790572425096	0.139876318058677	0.00837723645771789	0.0210876550547823	0.0381233751415476	-0.0730110427710451	0.217680011729442	-0.107817257561237	0.124296542309969	0.155039823028913	0.0547535641835563	0.0794558054420306	0.20580247142539	-0.250351823064471	0.070855257145743	-0.185976781023864	-0.137213644764273	0.0511960389844581	-0.0361739750363621	0.100791825724559	0.0382708705297321	0.0827386240529172	0.0515603022025813	-0.0331078780003168	0.0944591090250944	0.123893299481921	0.0230436517798975	-0.0645746704194179	0.232157633671349	-0.0812069027095942	0.12124311854168	0.23015703005248	0.126496089854039	-0.0335019110990706	-0.144824713924351	-0.234724205080103	0.193950699089591	0.0537261455808788	0.00998423057869431	0.107166104690474	0.187749841926778	-0.0554958410371162	0.0690538070392884	-0.0138868266870644	0.0184872961666714	0.0493404846446385	0.00188162192213935	-0.0221325877088701	-0.0158546903707387	-0.0195402150020064	-0.00846079506294059	-0.17242935420521	-0.167426611802182	0.0673478832569607	-0.0635165073494752	-0.0199511359029949	0.0340416232510872	-0.0546887817163437	-0.0244927129022395	0.0803754854389954	-0.0262569804829797	0.00236636183104891	-0.132341320146508	-0.0471924186336294	0.0552397262324369	-0.0641853097098063	0.00910236923828304	-0.0317007865056168	-0.0608219051150619
ENSG00000167186	-0.0831454093787078	0.390969191002652	0.255254589631318	0.391253845969433	0.253343495795271	-0.00532900752980623	0.000260790082740706	0.220717088042137	-0.0781092821967891	0.00359366692944544	0.20021165101517	0.453797722403935	0.539382325232912	0.282110053447358	-0.145581797634978	0.384632022442047	0.052680976418065	0.415697869590364	0.174939837929121	0.0776058048015733	0.0151787179467113	0.117317501640819	0.316422402231852	0.205648727984073	0.310208565136171	-0.175183953138678	-0.110270601213795	0.00542445880116618	0.106691933384246	0.0594959370312485	0.186565024769729	0.424091001406483	0.452621473009952	0.203643267344016	-0.118138190779135	-0.136715434622114	0.0033016967126687	0.164461370542866	0.308704204664568	0.297853253411092	-0.0879473949516991	0.28521813874618	0.190017607610586	0.173893629950311	0.136996630394759	-0.00816332734636405	-0.118629142506079	0.0339962621575673	0.308317011591534	0.290954873203266	0.228645558832947	0.179302981801476	0.167600126466343	0.0143277125398129	0.0877953797004363	-0.0504113728494836	0.110934397501523	0.361710374556277	0.230670172438613	0.414886262484944	0.349725308654407	-0.100119940633339	0.303770983767211	0.081856607038035	0.186066944138968	0.317883259267125	0.126806208891102	0.0211206085102393	0.0806630879342591	0.161079251241291	0.28884757800255	0.393491313195489	0.211470806017375	0.171775939302794	0.253171649791825	0.187360025845274	0.211495175327073	-0.0115842257961025	0.125962544442066	0.291322575026132	0.254808217558318	0.267896249109081	0.396533365771748	0.0815389751361701	0.126703565978871	0.289442332438107	0.297128087012949	0.269275665014784	0.139238447177865	0.0819650044873025	-0.0600421275177282	0.0987989746102206	0.330374819119145	0.297254449036056	0.315647731896588	0.18768610579662	0.0509289206720038	0.21915725969058	0.163225588212738	0.125181018329713	0.174045763369493	0.194000773841222	0.11669587617558	0.0698853232860981	0.192195870706719	0.222384963593635	0.27831469710496	0.177414464791238	0.0659561541984744	-0.0444449088739983	0.17560001954277	0.0281465187516258	0.185783307850853	0.333824166215107	0.31790770670445	0.155130580117983	0.394880038818274	0.140660983095616	0.144560906932622	0.222133895054324	0.25128259241547	0.126833848463798	0.231907336813594	0.274858542085725	0.367900211703292	0.105174081621949	0.331285189865058	0.0885639842870668	0.169064516335144	0.219380481210298	0.151267282086411	-0.0896443540515924	0.1152761641608	0.287427040621121	0.185577516401534	0.205880038040631	0.229794262024879	0.00434157871967614	0.242745738162952	0.13451933175316	0.16007061694999	0.0562471324925312	0.105353981952075	0.167485475532917	0.153766195678758	0.2739557925051	0.243105357213752	0.142588189693207	0.0537607899030759	-0.240413484130075	-0.204705966232202	0.00607577552607635	0.0380679416717882	0.140541664586144	0.268173866473942	-0.0500491981985325	-0.133966989986779	-0.185622990440885	0.157633937021282	-0.0270254131706052	-0.0503211913531313	0.0651529851036322	0.0218172431481557	0.143003688265909	-0.0397233404782249	0.258922025298133	0.197301060324408	0.205480460961414	-0.13350837255636	0.0922292248527863	0.236868208891212	-0.172004171183319	-0.193240452976466	0.10913135883113	0.216511403840439	0.173953981847492	0.121888165603033	-0.0617066455309745	0.397561607121753	0.137916235830086	0.18677144533573	0.000300165688245147	-0.110161724919778	0.0364618664084477	-0.0717586391873612	0.0331605671907288	0.122524649841833	0.241462928789085	0.123093316655152	0.360404556688936	0.00836853716553416	0.0516003429003815	0.27294974996073	0.216102958933094	0.270652327929571	0.222339413391651	0.100278948341834	0.0946941079438733	0.277254434221487	-0.0297441640977355	0.0986805321811834	0.147459619808802	-0.0134246006742209	0.0681003780741802	0.060910097364705	0.502767518560397	0.156542723044747	-0.166991663061426	0.360450448711126	0.0747855642042909	0.30529428909009	0.284843942368253	0.104649380912011	-0.0980320722895753	0.173630088485803	0.246079435858271	0.0724278637042494	0.0774838884635818	0.269720597521463	0.215467635801409	-0.128184661268743	0.275566977321084	0.151712028869483	0.325209267479382	0.302670323053758	0.324204465784061	0.0933170866530252	0.207644772163461	0.345615734368796	0.27008231739676	0.156088740678003	-0.0177230730090855	0.0870673340502217	0.206352616360237	0.242587954757422	0.0606987681494145	0.115301856038214	0.346097977050028	0.37994364860348	0.190532360718078	0.372036913943629	0.165437367255184	-0.05078761856523	0.156510747911409	0.205374805665999	0.262386354028473	-0.00803015424934581	0.181792024822931	-0.0775439515640664	-0.184830088492748	0.334111355760504	0.155142272932122	0.269557723333768	0.400002702173583	0.206001185332952	0.0257205508148042	0.0823614552495778	0.234586556450924	0.280672597630917	0.134360081050147	0.223929090379499	0.0661119075376961	0.0771981303923873	0.00524087763572274	0.0997056741004935	0.119506980709603	0.242682893331902	0.140780920180396	0.237853911925846	0.329464913007386	-0.0462662304456028	0.253363852140009	0.38804978342311	0.183333542143169	0.271339078235439	0.223397925004814	0.286015862775595	0.0504303652778439	0.00499944655689411	0.156357424951995	-0.0142578188856985	0.0221465684415016	0.187625690377807	0.296739350682545	0.174971917207102	0.10866297630376	0.0178848976490276	0.117800583670018	-0.0418045110785807	0.121479580259542	0.268233978604595	0.46965542535391	0.145904534646856	0.165840474709516	0.336446856307965	-0.0340990798175165	-0.313618012728365	-0.251760457756639	0.0637523969771824	0.0911371192533085	0.0977134052054329	0.309036258237446	-0.0799728058809415	-0.0478138471336449	0.135800822965696	0.22615520588979	0.157235119696532	-0.0147183681386702	-0.0425420474226417	0.0758175617666985
ENSG00000167191	0.0924994452845258	0.107149874500389	0.115578647170076	0.477011124014552	0.171666745822739	0.0625393389397686	-0.0366190554249142	0.135436826652756	-0.0352690863964184	0.153665124881163	0.166494189631655	-0.143494016455224	0.127393591770248	-0.137315670219853	-0.125396899638491	0.0939060196286442	0.18451009583053	0.164833500472894	0.163855676794579	-0.027550939205189	-0.0374091934975439	-0.207899800838628	0.128938391004802	0.287009209415088	0.0356951396866668	0.131759741012675	0.168425118745846	0.172572175568704	-0.0671895812974075	-0.203530098912321	0.0906310406014074	0.496197783405982	0.38493372637621	0.0774199040891173	0.232357628586736	0.0983669892386594	0.132485474718399	0.133241079205816	0.142805888889252	0.127497465169156	0.0356802554036033	0.0951084563485288	0.0286983547383621	0.160126491777491	0.375752267561043	0.150593138749922	-0.064253055507834	-0.0277932616366653	0.0978082196513493	0.0150992568645477	0.0458948705264458	-0.119809893503988	0.053711817987315	0.0432111813072016	0.220134871287364	0.0385021370235175	0.0276117739030924	0.0245367441958268	0.0351079519705069	0.0533599728836813	0.203687682874938	0.151525392191286	0.0998296321902911	0.121588200279647	0.0102740331622436	-0.0921421573038959	-0.0877895602097814	0.0266435590907197	-0.0118667834401738	0.0910359429595359	0.0478872452656785	0.031558471358067	0.178987245511577	-0.108889248390701	0.0538615280466657	0.260703504193884	0.0950795414198531	0.189036160758747	0.0893347927595576	0.160678824285048	0.12053827476291	0.27606110966861	-0.0785180088024203	0.223374577739247	0.103413717183379	0.173260904651632	0.0907751005059238	0.246913959626665	0.121529313069269	-0.00730141762162952	-0.17943745284773	0.166297726163233	0.341683886884057	-0.12434288662776	0.162801994211009	-0.0269182596645735	0.0641271410268123	0.0399853253520842	0.170967848151638	0.077457606317244	0.135210306945022	-0.00868863757864629	-0.0416852736959611	-0.280599218696803	0.0470014818404726	0.328847916647571	0.198948105912806	0.158663095605922	-0.393903754211807	-0.145382125629244	0.0485439195488978	-0.0273597982873336	0.000660271689231636	-0.116697748152361	0.0318792108519986	-0.106673213029184	0.151712074277727	0.152504143403145	0.127151067635375	0.296907803204941	0.0332392010309372	-0.032651156046082	-0.289124835878218	-0.00872442753150462	0.10896563994229	0.272931700432646	0.0501794269369612	-0.0240130722429374	0.14613008945591	0.155817302717181	-0.0123989498257763	0.198266599655031	0.0639934009571643	0.113237113656386	0.0288213697386488	0.133831149004726	0.176657870657728	0.157225576056703	0.333014664474565	-0.0771746445429563	0.0148018252576953	0.0404724729261396	0.0394941906450477	0.249918690186072	0.215826609479163	0.257271812039129	0.260387642263521	-0.0663433578991511	0.138130362474095	0.115826085369867	0.0709437934303213	0.161032653696884	0.197839852980681	0.144865038645437	0.13902698894748	0.0568093835413096	-0.173897021622739	-0.0124504330267376	0.350762619259816	0.402208391697543	0.24038871873439	-0.0966994459103076	-0.00712076200034865	0.0460442638681931	-0.198730664031902	-0.158093044750218	-0.146398418892396	0.0826692103133341	-0.00563548632217221	-0.103917719990892	-0.236104672062062	0.224448678505463	0.122504497398182	0.164091720873741	0.126094922403041	-0.193868072612905	0.167322938889784	0.150698374241168	-0.0185169540156463	0.204909804105073	0.159635608282644	0.364550551052553	0.203530957792526	0.0888130508805337	0.0598518441586488	0.00732912321140627	0.139011330386616	0.123256565770763	0.0852764630892043	0.127654412363491	0.163783272213319	0.0414873825404968	0.0524531642326193	0.040826013720075	-0.0442342187609154	0.137753938921937	0.17328540416653	0.16946016967514	-0.0128851904745934	0.18972673264439	-0.0697483920793987	-0.0123091499243794	-0.0457448079910553	0.171614819498443	-0.0149560629666351	0.0697651682312334	0.289967170425699	0.223515032524109	0.104915098453666	0.074966355000685	0.146285573287266	0.0673710835778133	-0.0050973755898012	0.0667329349028521	0.17362861254712	0.0416305092667873	-0.0538181344959686	-0.112671310079845	-0.117720547339946	0.0409421409256039	0.073565486825915	0.08445130158623	0.142317131966322	-0.0415155417054642	-0.0264069568824148	-0.0977903936251072	-0.0865806055751939	-0.0288115828154056	-0.0303476559549893	0.0539625753045861	-0.107439441978484	0.202425324543305	0.098776671254111	-0.131344278794756	0.0952357828547002	-0.0454028409713667	0.0858623739378575	0.119194747042385	0.218840173072573	0.0154087686596737	0.113996999917734	0.13544559872153	0.108948175513562	0.160311802735671	0.0185704346831998	0.146228346922398	0.254480393978077	0.197046664222114	-0.0619363650155327	-0.0674788344553398	0.024570071979959	0.0359560629872165	-0.118119038574192	0.234769293143099	0.106986181098149	0.147389327621352	0.242188253693737	0.163647636049572	0.154495649612047	0.193670145674057	0.230507805599845	0.253249005292019	0.102557415409495	0.0999618051096457	0.086717205197459	0.127409480618584	0.115347070830592	0.134305991080032	0.042035950356707	-0.0215503383187423	-0.127101428175723	0.138104087462169	0.360854449124571	-0.0311307329165815	-0.0205127155636562	-0.0388107164779521	-0.254386098545742	-0.0656770089676472	0.245471584208676	0.165272817409953	-0.113612619888389	-0.0754762008425156	0.106733784645365	0.179565149900711	0.0862750146058009	0.257040828266948	-0.00497224865877598	0.0423202906047577	0.110541133809797	-0.0287251428391977	0.00479151277157844	-0.00929556753184935	-0.0369099306058876	-0.00316059779032996	0.0765260709221084	0.0418390746452294	0.00903517129848867	0.0354775381706017	0.094777032391112	-0.0896446051553951	0.230024842495369	0.0386328895480786	0.0186985752970491	-0.0587913812412196	-0.0557833681684321	0.129313816733451	-0.115633412886926	0.0549663885125084	0.0909048869477909	0.117348866305609
ENSG00000167193	0.275398069799232	0.420587550912456	0.0707641009973459	0.335730732469516	0.0349891054533296	0.164529382445344	0.369984975802673	0.101793446433584	0.369136691650499	0.162442161751127	0.11957255007554	0.370063886755574	0.328368014491013	0.379289061762793	-0.0254630470106872	0.0970891367972196	0.248493373225092	0.193108044607264	0.0244799147752735	0.0263846870948127	0.101826405098491	0.186400625412948	0.213648662293752	0.413952825012028	0.167620834638619	0.294010378515215	0.189677159969295	0.163918964251074	0.246281456128696	0.072846403985891	0.335650980676065	0.499975115596222	0.606397195058636	0.12490313810243	0.364741696425558	0.0421084511261816	0.445512764520825	0.251496135075163	-0.104981014824811	0.388600767298493	0.0620356489838797	0.176760206172268	0.131378129493993	0.0664392197489144	0.266002893373179	0.224034716168917	0.352149999531047	0.215151634402495	0.31591140875849	0.118927455259757	0.258373541978996	0.0283358197728302	0.266472835782705	0.27487676210496	0.0398316496676262	0.393729480130708	0.120236402524036	0.244351329924996	0.364920071370045	0.266886941780413	0.292161703840459	0.0764255319104999	0.0854603691815799	0.174418670845767	0.20870515311789	-0.0577836370007495	0.092187272672669	0.190952825845169	0.145015417133787	0.164993887775545	0.38419851082575	0.163220408156534	0.0506192026113721	0.0897015650950482	0.266853508066762	0.132771766131799	0.212187674147884	-0.153198556744185	0.120409834674144	0.105656561868843	0.0790046497716655	0.146930578280366	0.116202705304041	0.203302135172987	0.043429595395701	-0.12214605715152	0.129606972490682	-0.0350985674770211	0.155730642266053	0.225948858653123	0.224124873465241	0.122420502074006	0.260795519222386	0.259200483960608	0.223874022902336	0.297200405292816	0.109738076235505	0.104525095535703	0.223857411549009	0.132278357875249	-0.133336732063467	-0.114407925045075	0.223688178808546	0.122955541623995	0.151390119142769	0.311258761628655	0.0285613132536187	0.0865433024077421	-0.10363860471483	0.229004601559311	0.0972760118913444	-0.0143359754503722	0.0544018044026054	0.0436834527859443	0.0786892322949674	0.119107605913146	0.214629498680076	0.0889764570912458	0.127238436947155	0.206064345558561	0.0767898951740097	-0.016211356101178	0.123059853243644	0.0646489052234948	0.142302450026783	0.0348031476959387	0.337444435560853	-0.0548124881401743	0.426121080374156	0.135290855719719	0.218040481978423	0.221980910290274	0.186254703991172	0.0597686379465552	0.248443151820374	-0.0093915086509606	0.264628393894773	0.110778848652615	0.0525294180816557	0.0702406590330651	0.107481744173882	0.22932898528114	0.185583817807798	0.145546891961134	0.107410181643034	0.216467891373289	0.46344880741429	0.0490363346946969	0.442669450687841	0.36174435291797	0.174706994716977	0.310520042566073	0.193317178258619	0.00978541692865156	0.301283541095235	0.12340065413403	-0.235879186336312	-0.00396318500057263	0.16467369512366	0.184225794721419	0.24719138413087	0.195446293039927	0.247384070822737	-0.278831362407538	0.0411397037050205	0.225094628314542	0.0349347969489845	-0.00331864891719056	0.095418782025535	0.00416764813872075	0.24663707626207	0.467957495693474	0.145342525402934	0.244423735158245	0.58480332970778	0.113336352965527	0.290923752799773	0.13798961273851	0.0366650623088731	0.068604476011792	0.314452578290928	0.367792785732845	0.207854648798181	-0.0660025391375744	0.197694447728126	0.139633544059857	0.152520280900211	0.0948044984306074	0.026722931494562	0.109513041003682	0.0834505029956825	-0.0263143738273412	0.242564891713309	0.00554698929222796	0.135125215239343	0.240337851380191	0.306897951215141	0.298708738718823	0.0248476061972335	-0.0787266307602091	-0.0291807943085665	0.297149623148034	0.327432956332098	0.160326985268491	0.243110970771916	0.207606034418643	0.295417818672935	0.241964403866253	0.134630394265139	0.295788013086258	0.129470565103952	-0.121216325889311	0.0306278550017332	0.0939911735924966	0.331022301429666	0.231154400400299	0.292432309576296	0.139419231293513	0.212325697863467	0.295849308767748	0.0713899296124203	0.0983272508823527	0.113508374735756	0.211413618122677	0.0505972219669183	0.179085215194496	0.0910279204501257	0.0647877439065734	0.0612744369777209	0.279586585732197	0.262833316489294	0.112217006110847	0.22534912874547	0.114467308446934	0.216236996932525	0.203156726732705	0.234158409035818	0.20791624631718	0.486165090041885	0.174261176930465	0.297774156449075	0.17029341386994	0.0404773718331293	0.228437273590851	0.141047297837149	0.17620171560623	0.115861838334474	0.244506865757204	0.188307411829808	0.0510643894852235	0.127303167051178	0.0568579293038138	0.0379587075647452	0.118428295690358	0.286206557818547	0.15400568018767	-0.217317876690114	0.175940210454812	0.0764330864430613	0.228160571242241	0.218336435790287	0.0369437126657461	0.141581592348817	0.105996240999844	0.105843239034225	0.00258205463808455	0.161579708377711	0.0195172138456158	0.121032749822467	0.200330755660462	-0.138334775018786	0.140924867654996	0.317487643674938	0.141703875362169	-0.0115344675503809	0.105826115272047	0.188717156023034	0.023399763737876	0.104589479418632	0.079404516152741	0.187476735897404	0.152837271554131	0.10679111011531	0.207210815137238	0.0438927721264132	0.239630551192502	0.257575167353877	0.0131757194236687	0.262642901613332	0.0109158345729586	0.180494306998829	0.313413162125121	-0.00905170823114911	0.202711042363309	0.113625564801586	0.275189854492224	0.287462801539324	0.0948604217613831	0.346041312892902	-0.0803007643902658	0.152008459811129	0.277905957414524	0.00371051075137051	-0.186459238396838	0.0418091559091108	0.104178579836434	0.24323526812988	0.0797274350003719	0.279254485178046	0.227910145281614
ENSG00000167194	-0.012523963111372	-0.0303316169765361	0.198976469748285	-0.00522919675822419	0.00754102128867595	-0.0479333548126748	-0.00342744764862673	-0.0419481054062897	-0.0507149556297022	-0.0581048890682348	-0.0816906990751463	-0.0278360788929296	0.0486085745486616	-0.102444787242814	-0.0413886541130083	-0.0127250731878536	0.0149468528511686	0.00825661069486502	-0.0206868865119077	-0.0639142019916181	0.170609795282131	0.0400828324145907	-0.0599378064313132	0.0838561123740854	-0.0750730544661902	0.0468250408614003	-0.0448825197433945	0.135278625535891	-0.0479258805763141	-0.068753187128972	-0.0474331739025666	0.0130809632405324	0.0501189597391387	0.0608229500595033	-0.0198697972408233	-0.0385741822351643	-0.0313543256071022	0.0938386953605149	0.144336292542217	-0.0850405583686271	-0.0283978765097409	0.0235786953130919	0.0450157973487477	-0.0831296425395863	-0.0582644082144133	-0.0891324781503462	-0.0607029249324839	-0.189515439053684	0.15141584374252	0.0808137505442122	-0.0467610110624123	0.143907901531742	0.0384778565994744	-0.0703918467119345	-0.0754270115974667	-0.0340747195293085	0.0808340161741388	-0.0152087684098478	0.00397978985879115	-0.0145753096799235	0.0368118024693709	0.016241908525133	-0.00779343930388381	0.0504433659432003	-0.0020815047637939	-0.069278767632329	0.0660235187896193	-0.0413118517949298	0.00105270160962015	-0.00851055227897673	-0.0781362945051761	0.076731237977502	-0.147298478898514	0.0858925172216192	0.0483104978664779	-0.117648413773801	-0.229228193025028	0.0470947142927995	0.0741961842128231	-0.099171450723019	0.0431189999227356	-0.0786546963463588	0.0436013614932715	0.0114327353506273	0.041939273890699	0.0140069085660924	-0.0424642487049874	0.0378781620942866	0.0042716908167387	-0.0389243592572467	0.111539092392761	0.00958605372664213	0.102851157478423	0.00211504192743653	-0.0794307660524423	0.0608932292194836	0.0573992999889728	0.0322332040075766	-0.0280005840465272	-0.0315667811853458	-0.0173428876265807	-0.0840903314869297	-0.00438040879440856	0.0620019296309508	-0.023405918048598	0.0328694674441279	-0.119521187591665	-0.0148325712409775	-0.0396537941539732	0.192354961120593	-0.0541899444298594	-0.0478055427714086	-0.0631608031837245	0.0283083356694125	0.0175759177771579	0.0320104638661449	-0.140995029873574	-0.0132516349842172	0.0170102658572598	-0.064853490119028	0.091365690476508	0.0564329744848531	-0.0345433143081666	-0.0215720996437396	0.0898489671295431	0.148506334983712	0.0253506700590802	-0.132302268036808	0.0093222137691275	0.0746987375047419	0.0221208424612465	-0.00459299715710253	-0.0752305452348685	0.0363835014647702	0.0347169956485894	0.113119038785825	-0.0242975879100004	-0.0294257010509041	0.113611723985403	-0.0200748800433801	-0.00974598933360793	-0.0486284254055294	0.00149157370670293	0.00901843657237217	-0.065473799362175	0.325833269748705	-0.052222071363437	0.121690659557005	-0.088209566929333	-0.00148553120999948	-0.0157656089940553	0.049192522090029	-0.0819506832250911	0.0600735467193711	-0.0335252477751939	-0.0715402938202874	-0.0263355710872932	-0.051968343671441	0.101315633942144	0.0843569402718448	-0.00559575067393211	-0.115522127659131	-0.0923300589070118	0.359037374506054	0.0399782563039294	0.166293246342563	0.199333065705766	-0.0186731027240102	-0.0193441373403007	0.0633687716320712	0.012888465635414	0.013885308405569	-0.0716038544186546	0.0720687859542818	-0.0500045245932927	0.0471150822701642	0.446979083373114	-0.0627475757801064	-0.0716541572805403	0.248726525538791	-0.0394279392031133	-0.0437923132422693	-0.1529806325527	0.0243012902512252	0.00964396523609654	-0.0105233314387928	0.058849400136089	-0.0225523651799216	0.0494284956753469	-0.0566565576436165	-0.0141213870176884	0.0294793001551577	0.132325926055758	-0.0405214825293435	-0.135806001216353	-0.0331383718933133	0.000681503474518753	-0.130153361470392	-0.0288584115391633	-0.0239312218534946	-0.0253728801737541	0.0498118431333363	0.161975500374236	0.150727101312508	0.0192401238183577	-0.0704579338580511	-0.03889417995628	0.0247488296345033	0.0372838838487673	-0.0709486618226488	0.0756313638106962	-0.0434982311526973	0.0405390352427489	-0.0433518934232225	0.0658234836577808	0.00736193868415862	-0.0122084766661187	-0.062732022047539	-0.0661397715526789	-0.125834022708976	0.108064271484561	-0.0238391071460538	0.138390936566961	0.0103531140517762	-0.0466621951936702	-0.0173797696622443	0.0323390584958593	0.0523677315651206	-0.00724133904574933	-0.0792147253419435	-0.10222941104704	-0.0735689022832726	-0.293101441145237	-0.0271916925765764	0.0379168080844014	-0.0240749954751616	-0.106712420901937	0.0267776009520639	-0.0574065684499571	0.00283294172128521	0.245323522223885	-0.125083984443632	0.210690138715985	0.154532117356601	0.11934713802908	0.0237171820676283	0.0286414673620467	-0.0570640827317414	0.194074927291856	0.252736647742352	-0.0196611743045688	-0.034738509562224	0.0266772577372496	0.054985650142136	-0.115010181652437	0.0648648909949975	0.0928656582619716	0.0165592391288889	-0.00728029230330272	0.0281615517173397	-0.0832337345959053	0.0707687219592146	-0.0510100394626921	0.0332444186588957	-0.0496731895942985	-0.0201116537617619	0.191465547252106	-0.0466742487504692	-0.0492708310597606	-0.0228979433489685	0.116844981026872	-0.0408601799813596	-0.0711012840710741	0.198251818955405	0.201077403317341	0.119685346448647	-0.0978607077458908	-0.122239286715459	0.0344691542845708	0.000414466132791097	0.204236842534225	0.00554592070343848	0.093769831244025	0.165227958094643	0.198032208314811	0.430582046873441	-0.0464834458546741	-0.00993156033984338	0.0450484410682185	0.00681873461775078	-0.0136126754807075	-0.0538294106508813	0.249815976914774	-0.10176553052052	0.0360423102149595	0.0500525995868589	0.0205953748376821	0.022141649554948	0.109529699217496	0.0766648403051155	0.0170557384716619	0.0207693305850226	0.0372490226130892	-0.0665785378000819	-0.021018796650742	0.0901857698436331	0.00401780799259719	-0.0651270780177085	0.00104585222533146	-0.0291547372193471
ENSG00000167196	0.0265109042982677	0.411529133855135	0.0691477402690323	0.167862235904844	0.218800285403483	0.0701539194594949	0.0477107919228751	0.0115251720764983	0.236756706166661	0.116808577001068	0.144467669580623	0.231053807176961	0.293849130715679	0.102473642567042	0.0389052932590369	-0.0384963630102457	-0.0380333944554146	0.297636992744319	0.0206490912856312	0.0684215829641978	-0.0528708615301268	0.186920980041932	0.130560292960023	0.268159055006099	0.141203494928158	0.0365813059254396	0.0605435417830742	-0.0317809629142028	0.164725245040076	-0.039569043110073	0.0684651689588777	0.400114157562513	0.484710505139435	0.163910502075572	0.230389194799781	-0.0536606801767418	-0.112631315662668	0.089888219522546	0.122554008803138	0.260668057668193	0.0575141684646678	0.0709711565453553	-0.067674119760373	0.246374718522476	-0.0641264544156256	-0.0476240111393433	0.0901605216505467	-0.0594328094149486	0.1122663846553	0.0508909294130297	0.184621077835527	0.19855840160597	0.0975402314103075	-0.0384934169124269	0.12138245304008	0.172342476114691	0.171838055348492	0.246489779139573	0.263785505151634	0.407704232421043	-0.0375619098752813	0.148639701527162	0.101589134637888	0.174606653758367	0.301784870894864	0.238235549419544	0.115399096844211	0.0435379079344471	0.145734344970177	0.188234250635917	0.21788803985232	0.127068680429038	0.084199587109852	0.186071472239264	0.201017014582506	0.0791977157382398	0.0610272873584768	-0.0406313032878866	0.17277679657614	0.057561409845003	0.170391154443261	0.145560845650466	0.202019897737466	0.170594306845216	-0.0322944014986253	0.0391550485083538	0.0678359072819338	0.124328658888168	0.101483788393677	0.220941746058373	0.230941074301589	0.0531133180618613	0.240973196872717	0.108053565372281	0.222189614595617	0.115409686815519	0.0929632183291879	0.0651097939880886	0.113911778533766	0.0198670443454745	0.138180457358057	0.112965795277328	0.0333199553111471	0.056030130258502	0.0417030429065757	0.0498049869085673	0.246543401146529	0.237097016627018	-0.0358128956359766	0.0577595636729551	0.104097510423707	0.294278182894988	0.0991374108442848	0.256381373377241	0.323934505473343	0.134040969955617	0.278128639425092	-0.00515004999136799	0.178445026143416	0.378186951854755	0.243112931971772	0.139327079447365	0.214009002337841	0.271956552397382	0.282826096476907	0.413031242149976	0.241553656054978	-0.189598705820583	0.112323473139878	-0.0250047229791797	0.306887065783377	0.0380261494858004	0.0779851531645109	0.00817809045609925	0.300735685653318	0.219052459245938	0.0992395816459307	0.0553665594810916	0.227056827080961	0.118366853445315	0.175901249697812	0.0278046789311661	0.146771160093372	0.218776840391777	0.240707669099495	0.176229293847232	0.246621649116259	0.0343833410397221	0.286978135884423	0.0904323848292065	-0.0375307260917829	-0.0359451723576456	0.043464819091523	0.00570762778056821	0.161136015598277	-0.0217593979352516	0.0438411156491482	-0.121661931974619	0.246246763505283	-0.129683200779056	0.149774743931686	-0.0878093645529967	0.0488041881599311	-0.221104486102378	0.0161048040003171	0.0260636896416174	0.139203380342783	-0.110283323510944	-0.160355926775848	-0.055607455432948	0.151753930628937	0.232740037144344	0.0390670685855307	0.0579261334524741	0.188122089995952	0.208257946573473	0.122893545393717	0.0525774834090257	0.000447543504251659	-0.0362470080804923	0.355863650444615	-0.0354251099495106	0.103086443362827	0.0187220801660496	0.133017856761644	0.0894744530394839	-0.00645412853160868	0.0976095051962215	-0.0325368446752006	0.0826134370003785	0.106597971095443	0.345468890275607	0.0708488043272379	0.0609642471524601	0.169976881851196	0.328159233972412	-0.0648950071581705	-0.0178022439347883	0.103947200066174	-0.172943770275418	-0.0940437803903381	0.305887240160741	-0.0231374930522745	0.214692821963413	0.0827343043726152	0.130454391183815	0.00993671909540819	0.166296460914271	-0.0910745832486641	0.222106417221935	0.0963669513610934	-0.0212230363996559	0.0428197729043511	0.129888723507433	-0.00568156434688007	0.111647040891162	0.168086817539193	-0.0373428802607236	0.253719664771527	0.150543036983877	0.168592420998007	0.112517687921866	0.131121854063021	0.215620808760444	0.255996681733656	0.285593791362715	0.0741154671318311	0.180285695557832	0.173510758254425	0.173501628567859	0.160885164550578	-0.00742131690584913	0.0224067914768113	0.124801930933999	0.199417750507966	0.218605400588908	0.150571448871002	0.10268412241581	0.253133090846706	0.310135370251286	0.217280023775584	0.150132499942088	0.0431832241885416	0.269243759572886	0.133474913134145	0.204248701092867	0.0443253763784077	0.262595145670311	0.00658119659084238	-0.0262084578115047	0.192571982541209	0.0600360418534116	0.0569625477426857	0.235445840837966	0.0397074778899877	0.0118800321068479	-0.114159038133424	-0.0147259979047377	0.150501956029547	-0.0708071135433381	0.0991508255670985	0.16564615314991	0.121168880217452	0.0393220398899538	0.194236471007563	0.0208263292941518	0.187806011753611	0.0694350063796451	0.262309795291943	0.114911973667987	0.415458119839657	0.358948903351972	0.464478088920873	0.0330033090892107	0.0939956874219157	0.0752089096470297	0.34440881646255	-0.0295963514753676	0.0828386982447699	0.150718291694201	0.0732186246293264	-0.135119841992975	0.11861504458537	0.212455928627817	0.152084437332048	0.0028429920448178	0.0765292405043257	0.00736953283876845	0.0213189120342547	0.0090073665933915	0.0142569054854127	0.181170761957725	0.110235094138106	0.198133569932027	0.0470818862550261	0.146842333359242	0.0417964291481625	0.0225637404686892	0.143439599885258	-0.0584405941789225	0.072121409484049	0.203349755390033	0.0173947543076115	0.11825034621004	0.0860616068679883	0.0959366680599903	-0.0288671233946333	0.0512629362647989	-0.060954947086584	-0.052247657421656
ENSG00000167202	0.171630968283597	0.366995302709993	-0.00562985970892064	0.387787498352096	0.085669393987654	0.101087300979218	0.130596766101268	0.106245628608908	0.0219930717946707	0.104242627055394	0.168170416427157	0.180210657231799	0.319185401742494	0.270874675881431	-0.179364206362803	0.0963637175360941	0.0739404519516888	0.339344822282383	0.0673000396008997	0.0780326711049274	0.00773414758731607	0.0778356182451526	0.198955065791661	0.252634506748896	0.0965327758581262	0.0200899419098892	0.179329656155539	0.0652984198963261	0.0785630412671263	-0.0496019054760183	-0.0241684985102515	0.192197410507101	0.255372192960758	-0.257721378933991	0.208209022976468	0.24069492000643	0.0415347807727919	0.26151199938995	0.110531800140449	0.135225182563498	0.132111115014098	0.0174423462002929	0.0638707454767313	0.123827581623686	0.22684877267868	0.106286722774291	-0.21420126464803	-0.0778397118597713	0.278465450932545	0.220926077272303	0.248549165310719	0.0912639954239592	0.214646358367256	0.0899544108432611	0.122803319852072	0.2352626615278	0.0140782759192486	0.33965017639612	0.333001100187693	0.389423305389733	0.249696601692841	0.0481749421604705	0.212615837429187	0.12224000564071	0.26942061278849	0.16243143642071	0.0967848579505638	0.186960867626451	0.101294089408037	0.211627580840954	0.203583879188898	0.121244121258016	0.249754792964216	0.234925429117251	0.144754630254739	0.11498062676984	0.0867157750064052	-0.0559135025502293	0.181410942826542	0.127347608763614	0.181814479040911	0.110645635510255	0.076093787469892	0.140348046139135	0.0694494823691848	0.0286652611034379	0.116659780540731	0.153673149045852	0.0784718581672078	0.287828356445778	-0.0553730898204222	0.129739238628068	0.232332824822847	0.214380725814737	0.350402209769256	0.238908746732977	0.0127183387778832	0.14615948560825	0.164230686555172	0.239114744592243	0.0683396211719209	0.108504535575276	0.118456448983092	0.063138546553007	0.207186301842912	-0.0246030704916492	0.0787572979530174	0.314144051757098	0.0630176265146999	-0.0943632768990787	0.331892363171838	0.151016050415139	0.241551287657583	0.156822718020911	0.152637191208995	0.0655078680911864	0.285631463227944	0.282915088471493	0.145138986207247	0.419232633425537	0.171854516540489	0.166865078628752	-0.00571444104284378	0.21419838928058	0.244767815843008	0.413384421594039	0.204008642064775	-0.307942066250293	0.0854208166292874	0.285667217230739	0.246672178421072	0.257041833975758	0.235122364557725	0.174895109267521	0.112676079434615	0.199999253311775	0.35840130707056	0.209446734600735	0.316960153442948	0.143035883427543	0.153939498090307	0.112551810603966	0.25766333214265	0.379664891364414	0.352902850812895	-0.00797104931556956	0.00488501176581951	0.0399875755059332	0.200472303554633	0.10811950797707	0.258135718572235	0.151247440620557	0.0562829583980363	0.0165517236632797	0.0321807791418295	0.101178459909536	0.296682814645152	0.173721741856518	0.12695309901377	-0.105638588727311	0.208354938517966	-0.15487562902967	-0.0490151710374062	-0.321380426033265	0.19758591862084	0.0022998061923525	0.0627268489950982	0.164530460322389	0.255023752861785	0.026645451467356	-0.100504243074968	0.234716679148533	0.159797232421866	0.0371259490700235	0.446180104079702	0.0400455446199055	0.362378734118584	0.16394256942381	-0.130428160768707	0.100463482580049	0.323269851316852	0.183888566406849	0.111471060303147	-0.0257971975885892	0.0920867334982799	0.194555782263758	-0.010885254377758	0.000160372699470412	-0.00727916738449219	0.245527020612416	0.0268926704701697	0.226162203044638	0.175022011865936	0.0320662282687142	-0.11168955498239	0.235651374188365	0.156389607385316	0.301142329372982	0.128370983263456	0.0593373141458269	-0.135404853637562	0.177084389943526	0.175857762407969	0.128653816660905	0.302865282657829	0.358486431538238	0.189657123963022	0.113829721347393	0.149692365899974	0.262627669829658	0.258404122201635	0.185072703012936	0.0499786028250814	0.136336015133828	0.188534992771044	0.237937871213002	0.233423547303968	0.125602788849939	0.104561785454234	0.201385020485811	0.102873178277576	0.15528923629988	0.166211770444714	0.279086907317031	0.144905065194907	0.203030284769555	0.089499898155478	0.176301158007633	0.198032960599436	0.276679056799918	0.172676827476385	0.0587336441114658	0.110995874311769	0.162016886523273	0.0603798732995166	0.172644800792259	0.024931107243068	0.338395560666178	0.258974848371761	0.244132205237298	0.0987555042540336	0.208066807346316	-0.0701878700126241	0.0360055304049279	0.148616147505064	0.181390761836786	0.110662810431133	0.097387343835279	-0.198543435083296	-0.0520789080408575	0.0434910398191065	0.143020690181157	-0.0374632273547301	0.214816093101295	0.201994143887053	0.131393626151842	-0.0378750969462614	-0.0169821444971346	0.18753340108543	0.192865394272916	0.23099715855693	0.158932581653143	0.157349664591531	0.181499074665883	0.0803185715655243	0.115925430157109	0.23788455162523	0.147373807336483	0.169555589609663	0.224716967564647	0.0269736742364032	0.315779404286525	0.353566873627464	0.156948942618593	-0.138431872467638	-0.0638733830007211	0.104927403101209	0.131038208942234	0.104148094180517	0.118609492131479	0.0567547612935065	-0.0193120731298909	0.0785318067260886	0.151721887440693	0.353733063763144	0.397585323501483	0.014874315842504	-0.0199907540361799	0.102998432433695	-0.257734511384168	-0.159812868430004	-0.045957890754642	0.0411211702587299	-0.0182967500827417	-0.171457079057154	0.0316093478017598	-0.0358230336849009	0.00241858151562034	0.0255074918447757	-0.150862155008648	-0.0264932589433641	-0.092500125756462	0.0337702583413392	-0.110476726310642	-0.130269936649722	0.0626815947297068	0.0449785872639852	0.00481476506727722	-0.143579918007126	-0.193056018117775
ENSG00000167207	0.182788689846996	0.175993803785216	0.0930741333655038	0.272399143212906	0.17062940330138	0.0441737131397946	0.123810897481826	-0.0594129468543127	0.243378787232559	0.0746145230833929	0.0769574554152903	0.111696032626788	0.283149645609195	-0.0411534045275141	0.088957873352965	0.00684239339103635	0.0988540345623246	0.0961227685340798	0.10904206458294	-0.052719172399204	0.185708634543083	0.0826873369625545	0.112482825409649	0.0697407040923688	-0.0938021965742001	0.0468573664853499	0.0547520435994719	0.100488056040219	-0.142873850489965	-0.112597635006565	0.0460599598198594	0.11786637152104	0.320213590429515	-0.0285386719950622	0.195408644763616	0.193365450402496	0.178088237767633	0.0765453596859359	0.272979694477581	-0.0324263227579054	0.0442375883838345	0.206396523656928	0.0977211260554763	0.071375318925421	0.244277683604444	0.072110150068365	0.0307703766665397	0.0831494595331239	-0.053538234459031	0.15384148574313	0.114815075973908	0.0931677166702879	0.16744333278186	0.12617864245639	-0.0254793099883183	0.21183946855872	0.0864897564197363	-0.0915239816297884	0.0591211421344991	0.222653031738046	0.0756406216771315	-0.00278530383517757	-0.00645611764946261	0.229859002843487	0.0441279094075163	0.120793963089545	0.203101451938651	0.128859391932904	0.0302089307435116	0.0507421448414909	0.316826643915497	-0.037101316062632	0.11148407716376	0.116765900524826	0.267481705091094	-0.0208150811150009	0.112045976234794	-0.0851694008798002	0.193740423093073	0.0732192333558716	0.0521461464133268	0.00837197285543441	-0.000592187041188443	0.11665540362085	-0.189118117553221	-0.0390234086429668	0.139936664384705	0.166003809631856	0.144384226475365	0.145915411260964	0.2272012857612	0.290537313856214	0.162102068985466	0.058409053360293	0.201093659113834	0.0579453226501879	0.0534648351645933	-0.0523576798721914	0.121302802891629	-0.0146913790245132	0.0984216640648456	0.0785858409309229	0.132872811554079	0.187138307943413	0.123464478243976	0.150196356629358	-0.0154163631009288	0.145096463305276	0.140900804340196	0.086385296532393	0.188843005634865	0.0421824401014601	0.0399420430272685	0.210047864116025	0.0132974286644405	0.0579151681195367	-0.0900578679094842	0.152329038338487	0.107494589837411	0.276037039045817	0.120716625825637	0.24649053512793	-0.0420868108936477	0.142767301700044	0.16390897141799	-0.22069404870753	0.0655077210925653	-0.00282331738833462	0.157843406137707	0.238821170646105	0.129479217699372	0.0399690602096283	0.197758730870591	-0.111174164016316	0.0363087159636719	-0.00716052954794643	0.0877179752102736	0.0579569527102565	0.161738014493872	0.15486602722101	0.00724176488843357	-0.00676986522849734	0.119722137379431	0.0894618771098075	-0.0400529417813067	-0.0971536174235698	0.333053643744955	0.0264752717789159	0.0966979535122456	0.0892558303708849	0.119608082319689	0.096896299924403	0.0928476155856752	0.0265260244066294	0.0857066722245965	0.0462503905182872	0.384357217782658	0.148734829780871	0.0728336687012309	0.0651453720285355	0.167444655086491	-0.0197320723142981	-0.0812188636162735	-0.147212964018522	0.266828178507065	0.0532275575266087	0.26041166451862	0.0264197465090377	0.207575315273677	-0.110448112263776	-0.0714111719166381	0.0968252757697134	0.249057613295655	-0.0103586302699479	0.0227404828389302	0.0389889267643328	0.175301962390185	0.318447084885657	0.241770549603605	0.10374647875772	0.256114505538123	0.185074933493566	0.180926232009854	0.216430862534866	-0.125024465753452	0.161833178304335	0.0569350334573493	0.0747496101338371	0.0566108068978036	0.0122849024372193	0.006408478142329	0.25360048006887	0.254199909616058	0.0850101387203489	-0.129139431545174	0.256381677626937	0.127171941872923	-0.0341136009227931	0.205559824226718	0.318851466750462	-0.0625902588641929	0.00246896329823623	-0.0744472157660624	0.14683223576564	0.00883196921493522	0.0710758225487383	0.0480098234672836	0.0703849694695731	0.027014800591143	0.121620569389892	0.00358915785421826	0.113154384657493	0.0142950574728653	0.00119137926772612	0.175371390361808	-0.0482723286797359	0.00249541809719691	0.126654836386197	0.14411186331606	0.0652244293822468	0.131726894837305	0.175447609227551	0.126521971900242	0.181504223639841	0.179757281476517	0.210703429230735	0.0387669058436967	-0.0276391038009162	0.0871722995453726	-0.0248077159282482	-0.18749995510924	0.175421869492427	0.0946228667481173	0.0972183747124014	0.18380329641207	-0.0229774519311123	0.086592691180249	-0.0785021164362239	0.166648282918923	0.162038621040118	-0.0725130328140793	0.0205275905389315	0.0796928886672695	0.118763598870295	0.0314169861154368	0.0946204839290042	0.237070470928315	0.0118513528582869	0.166211444650945	0.134509862293755	0.412890898316801	-0.0299081042443683	-0.148843748687975	0.104573927046356	0.249466518059679	0.161422850961954	0.199434850307804	0.254109300819049	0.0343326047341736	0.038662114536955	0.213680097008026	-0.00188638334016083	-0.0706571623120764	0.0306674649601934	0.00881301569606014	0.0893417965900905	0.0047846959518194	-0.0781956700428149	0.295043452229567	0.203479936448194	-0.0356486548687323	0.235978531736277	0.00271657860876833	-0.0246040831934919	-0.204495599132383	0.158479475674909	-0.0589964236170305	-0.0907708324803246	-0.048808204555184	-0.0119629633376033	0.0426963905788553	-0.143088189788938	0.028899577440535	-0.0592487632593896	-0.0954278110252406	-0.00729608834108217	0.0468273264061165	-0.0365515470916856	0.122291535533067	-0.0433053846209376	0.137630476171451	-0.0320483088392752	-0.0888417918922962	-0.0198360178942979	0.203317560407822	0.114787038928364	-0.0995662193569471	0.161920652874383	-0.147680157131909	-0.179013639077603	0.0430379366700476	0.0359002445808024	-0.0432650078132173	0.135941079425021	0.272541537207842	0.00606008871748068	-0.0796405366260846	0.0782431780787808	-0.0296495579240146	-0.146898365073429
ENSG00000167208	0.195933556537183	0.214735403724211	0.10527478526475	0.328179322544116	0.0865510957270106	0.060145067015483	0.0921737812545312	0.0364507252020837	0.0827854835274541	0.0175579243526687	0.0267096818075591	0.207008333001758	0.254553049528722	-0.0183027026974363	0.194384680513198	0.139813196593638	0.203833028105185	0.19161168460328	-0.021647051680069	0.138482398001026	0.129983458122381	0.0622348702449605	0.0406448338033696	0.187551447573442	0.207320586157958	0.0306366739409736	0.138579780053111	-0.0861321662685012	0.108200230977163	0.0294026304996224	0.175364201425602	0.114075097183496	0.313041388542507	0.28299901465978	0.187978055522507	0.0247728050039347	0.278942253612735	0.248453340141954	0.041929027832497	0.257895787730507	0.117220122240868	0.143588190219039	0.194002507220193	0.238635505851088	0.178040317673563	0.112978712410066	0.351621505390889	0.211238562637703	0.383113771717126	0.0228466514262559	0.0322652013111142	0.0081895746689576	-0.0121756235682508	0.0267532557766806	0.119949712140489	0.181929661630331	0.0297962155439806	0.203331872414606	0.195365332620476	0.249736800528346	0.184448664700333	0.0899815363347478	-0.00498990887973443	0.147221606157564	0.122995628354688	-0.0947955020273799	0.105893735293367	0.160916980762824	0.0835178163105171	-0.0095970093806935	0.00026922393495469	0.140218432313325	-0.0077411284467894	-0.0558537937881269	0.134442826342668	0.0297495290390815	0.0834556283041295	-0.142315175182096	0.139560147241939	-0.104934748103877	0.23063740983644	0.0451007532572305	0.18055688939581	-0.147217163767644	0.0995123379223595	-0.157730167703898	0.0910100676449531	0.0857071665798376	0.0705986345213735	0.166498593052899	0.20846620796002	0.088319917254607	0.138876019102051	0.190319543131292	0.161327464854648	0.198484077513939	0.160049049504014	0.112431479380266	0.0201658771221231	0.0961516823058462	0.0751807160367429	0.104168046028256	0.0717539197332036	0.16043436132156	0.106753414675227	0.335135851030724	0.198093867005329	0.213069809803023	0.113307170584391	0.261783930025423	0.107258819657259	0.178816216395855	0.0860646688817075	0.111663006790485	0.085372355514803	0.189873258011114	-0.0776403573837087	0.163475461871779	0.0679291681720013	0.0943299009825316	0.135280682131027	0.238313019705002	0.0490380024311667	0.115611401284822	0.20181076683579	0.291288650793497	0.130680800057931	-0.0263662311913473	0.330983444698448	0.278608304167565	0.407444714679581	0.10546613247094	0.111057718996466	0.0611228536044244	0.00887593472623981	0.178218670248554	0.275873648883184	0.0721901212573644	0.126789718746164	0.323982798342929	0.206997397022029	0.129202955516503	0.248300114534361	0.128927900056528	0.268989999219281	0.110221812679281	0.242572696442106	0.0278830649958509	0.30926298820006	0.10573054116681	0.0885813979478342	0.0464708953492229	0.150573751962037	0.064909371126117	0.143679871124295	0.0643576500076192	0.24017096276645	0.0103082991702905	0.0785113551270511	0.0791706351772708	0.182895969993164	0.110403358626623	0.0604676804067313	0.0281967217140399	0.219183907015086	0.0580678374180987	0.250105451938697	0.123726077394579	0.364524239558963	0.00584875593046184	0.349660264633173	0.299983845790731	0.116476383697607	0.23546548512949	0.296650506202939	-0.0372646641964214	0.391633611952857	0.0860648205298553	0.0105874800722298	0.251494021734264	0.315852771273322	0.152504741887457	0.193320514749131	0.113628999301523	0.0500166449442394	0.136666749166381	0.240335779176272	0.0127767855961752	0.115935883765205	0.110411602082277	0.112942624407208	0.136289839308708	0.315355855420745	0.208410835883725	0.138556366690385	0.197648782153688	0.310786907687333	0.359496554204505	0.101936066163771	0.0972585498717431	0.311168302481451	0.416764372850518	0.228946837880464	0.0971068086567888	0.245988941045116	0.163191672736784	0.0180447793579204	0.107210775171208	0.0757561933643549	0.146779742258894	0.17098583724224	0.0698466301845297	6.55372264987924e-05	0.106288110623587	0.189762931457937	0.0723287370188911	0.278928227060235	0.166782909110339	0.0179944729192639	0.0493613628106796	0.17111262003406	0.0678255050696113	0.172425590683775	0.168408759180748	0.0549181044693625	0.167606526185285	0.0756923344658498	0.130986791375454	0.0388796908470098	0.0367435482458554	0.128459595584178	0.251183457155718	0.251471788281771	0.121539787241906	0.343795594342721	-0.00579224851589087	0.272274909478535	0.0595256315585839	0.188343115295794	0.123824593758066	0.35883854947385	0.0759140334519483	0.217035375600146	0.0558421694515079	0.0923985829470248	0.304010633854865	0.299446066067172	0.0337869717872872	0.231824028493056	0.161446324095198	0.306220425151473	0.060707430049056	0.0255590723960257	0.0956071722727971	0.262099580015492	0.134971891030531	0.12086901321482	0.250676604903185	0.276342869344986	0.230602198584037	0.208027058022966	0.162580451683336	0.203311777337564	0.118183120007243	0.0408150263549203	0.00144742643742438	-0.00274378270899018	0.246882483996677	0.253891506320461	0.16679191400875	-0.104045827200837	0.158553452622813	-0.0880169862178358	0.139976380366201	0.00187209687940841	0.155528285790588	0.0888944397294827	-0.0191463793186499	0.0787942342991711	0.0622699760574689	0.00692775293616688	0.270499140805839	0.0591258142792755	0.136852282147391	0.282280485131196	0.223746027932537	0.061971985042811	0.0955128855082309	0.0963513977208829	-0.00279357137860719	0.294510361596072	0.0835455503586556	0.261162614815227	0.389106759392713	0.328434484999841	0.330719492600142	0.103324368397903	0.167309757208688	0.286523035833185	0.00345217351356608	0.0780646341173705	0.165447418191679	0.050489057959776	0.12991248875305	0.455925421019708	0.173936839601259	0.107668972793395	0.173109827354622	0.404688114366274	0.212130410724373
ENSG00000167210	0.066952818517759	0.139480749560865	0.018274790348351	0.285259751994325	0.0946535592096154	0.1294795048167	0.163462980275791	0.164477766116295	-0.015614127625767	0.225946195235302	0.100412786576395	0.314621941447131	0.216180568134401	0.123798360633486	0.148616301009097	-0.10580276614787	0.0865451616074317	0.0910364912046452	0.0571407840083546	0.113323096386017	0.0791372039143224	0.0116783207123521	0.210683387305302	0.143530791765116	0.191069987733799	-0.0443671193798229	0.117980359491969	-0.0358339084244299	0.169532700295095	0.200271538759193	0.0784367640210513	-0.010159603295685	-0.0586646168983633	-0.0115969934062936	0.0471262562682592	0.0211984404347899	-0.11502478814136	0.23878462097566	-0.0180443186445746	0.0884304582487421	0.0459046297402685	-0.209412391588362	0.101693281107264	0.00348694191180461	-0.0957540439242043	-0.0376026607617918	-0.13025958898884	0.1139778298146	-0.0466325343669361	0.0294202382642162	0.161652294243305	0.198556847951633	0.116907196940772	0.0699782628859768	-0.00193197694788961	0.0205598803311122	0.169683585406614	0.0851956907550914	0.196199603677425	0.304095035976851	-0.0147431053601779	0.107674791955738	0.00313161427377465	0.175034205168833	0.0603236760601157	-0.0630904349299777	-0.00737894696571147	0.106997326501396	-0.0384176411183771	0.176181837685927	0.102637151514098	0.200803310413027	0.17226428315209	-0.0416512587318309	0.186684736078343	0.0715962513612024	-0.0294102084903056	-0.0682503140460573	-0.106062884871972	0.0369081315799297	0.0466535327124379	0.236501997841392	0.0630317281538778	-0.0422727159655466	0.046919848477056	0.00236282055294566	-0.0487110308969594	0.303706778187748	0.341554472764812	0.332095287803044	0.0253334966569418	0.228930903562473	0.198134446377521	0.279682377413123	0.166667118230677	0.0282526759341586	0.138190137597924	-0.068303574245774	0.0865314437470791	0.156964716781902	0.0594198556274406	0.0700901630638734	0.222520286945624	0.0685616676697675	0.242304907559076	0.159227849450756	0.464919967419768	0.335364274592743	0.179324823933551	0.11517645915428	0.221554831491179	0.127348643494358	0.0942489446366441	0.133032788967266	0.1015153822181	0.30317153807446	0.331121660979104	0.196260275815629	0.074345062346755	0.152546896703357	-0.0105863140958452	0.252080103024319	0.0769026024239134	0.211771765124966	0.155614275402311	0.327722628113949	0.138282032769174	-0.103041379011199	0.0704696024055227	0.256336852564637	0.10420703046451	0.214861720653581	0.0524187067111265	0.0723217299519564	0.224623757926659	-0.0911635263987843	0.0967325275605087	0.211140664559794	0.288383528121554	0.0965859498939815	0.106413851888841	0.000892000956062952	0.324317153123612	0.101309992893097	0.345414685056444	-0.0242835303632584	0.277801150211086	0.246761843502703	0.155768567417182	0.117582565841052	0.0717240000101387	0.109053756253876	0.122047791624089	0.0106796768823678	0.141485595421527	0.198536038659988	0.331752918780345	-0.00552780969040794	0.122213292690237	0.305938126390343	0.292888525191092	0.10889590722416	0.328255761707124	0.164640919357063	0.0210632432285289	0.0572741965174833	0.27083443436616	-0.0518050443342609	0.0618082885069492	0.193088077302316	0.0505275229803503	-0.0468941301995808	-0.0406214792829786	0.228746612729721	0.0055195596173913	0.13216622165591	0.0231671224213851	-0.0617735211517121	0.221114738092695	0.453735747292785	-0.0954380840237363	0.138391235903846	0.00738713269932926	0.254736180038548	0.137886618141017	0.1603453214795	0.0452601192162991	0.104800039316167	-0.117284578153336	0.255791902164292	0.149099738054386	0.0763077443902313	0.0977088231748028	0.209421378076334	0.228434884864864	0.291991154456137	0.311586339520038	0.212798693955451	0.0584079742191524	0.102692861023086	-0.0280099238740068	0.332280940385603	0.0573076699480926	0.258064269892855	0.0952456802769727	0.187959109528574	0.0680716566037969	0.201012509844746	-0.069737981567521	0.0556054628478082	0.156431838446048	0.0700560804521105	0.043520632641468	0.00177819653586204	0.0844107034716838	0.165036303741869	0.0629588818450279	0.270487797421597	0.283765550264637	0.0504174919263863	0.173928251921982	-0.0630390166007873	0.155022485893085	0.172365554989524	0.0924662829449547	-0.0346722262392517	0.115295460391141	0.06714324135779	0.100597444034917	0.101410796599999	0.0857892669632681	0.0539103846429572	-0.213935757380107	-0.0226326366226694	0.143470259806538	0.0525348582056769	-0.0665537837655809	0.0115959036444268	0.224924046453413	-0.0361607625906644	0.394833787870864	0.369477190275579	-0.00357825538651642	0.225335722588568	0.0556630307830626	0.10881147862997	0.125973340043401	0.16530060470622	0.269506494197665	0.00721412117192557	-0.0137376005818146	-0.127054188098763	-0.0836086139078471	-0.00685255258240186	-0.0760868947432874	0.0483919330468697	-0.142927489897853	0.0254176252635267	-0.0212623455531514	0.033504338365395	0.235852698365969	-0.0165545806333725	0.00114746680940314	0.0749318094862786	0.0109710859827723	0.0711838948454473	0.0677964322056041	0.170612926952801	0.060165444222973	0.188966154476167	-0.0252943850916894	0.290322612135328	0.0434323765255613	0.120230901768077	0.00661943321575023	0.0179590598451422	0.0712647899947755	0.290199059230042	0.151550611874494	0.302393719248741	0.0730762398629248	0.260995614054887	0.162635920192846	-0.00452020953601512	0.214581672531945	0.150858503383276	-0.0972080392050607	-0.0389428414899997	-0.173541120037786	-0.175356091195615	-0.12472752638055	-0.0096306669702988	0.0580771367143875	0.280983033437911	0.0504203549449896	-0.0725430539704102	-0.0787754713423371	-0.0312805183434645	0.0346428877213757	-0.252129446935281	-0.00125991452018078	-0.0663420718221282	-0.0088070867290457	-0.0779832338835889	0.423919319950037	-0.0513363942426723	0.0783737249513607	-0.0697728414856459	0.139891765562194	0.0259174423646994
ENSG00000167216	-0.014093962082104	0.397339217510397	0.0394825473283838	0.462591070327255	0.156841643413764	0.159302146790586	0.150517008059445	0.117234365605079	0.198925643295956	0.154206489042338	0.234308803728729	0.2218992167414	0.35760342116467	0.13372258652631	-0.0708777884775712	0.0568369367496231	0.227445356644037	0.382323136087383	-0.0158802003163643	0.136386537216074	0.0278188092589665	0.086827985810731	0.163754048364733	0.228001320801347	0.17006718142634	0.0267101291923738	0.213102616529909	0.0273856537567671	0.236662663768427	0.100598102905849	0.256794047627008	0.262383583482157	0.354472540754788	0.180580706265893	0.198152290635495	0.0958471303785879	0.126272605344304	0.116551729013268	0.536430114197497	0.32257979676528	0.121627377794617	0.0690121814640484	0.27089992677975	0.321621858136531	0.114497000493415	0.132124628343201	0.20977912263726	0.157602445460445	0.145872927092303	0.108277869265433	0.297385193972142	0.289258868675597	0.297542940683989	0.158726805018017	0.28338968372608	0.19834782036129	0.27243704441016	0.337821803424014	0.301283635679336	0.492391154196352	0.358534338702748	0.136757753097591	0.318848322811986	0.274200945054924	0.257128733489166	0.298605741856596	0.199096278818993	0.221910187194445	-0.0685094736325355	0.300822201078643	0.397946466996153	0.39829872144619	0.165610980826686	0.10347296081613	0.194171074212234	0.192173960459139	0.0914413051133888	0.0664296770696261	0.0485656535206712	0.0657835280274618	0.163900816397011	0.242551668341905	0.00157068319906542	0.091721991723203	0.0877573927708778	0.0149793099165025	0.0549852369375587	0.193652091390215	0.243922314015956	0.243797643554943	0.245746162665876	0.211949878403471	0.22428026682109	0.1591381497206	0.373065143653214	0.234058038229294	0.0525773540107612	0.148213868391371	0.272033078301772	0.248699156591536	0.197646279992225	0.0454796679263788	0.207812474168537	0.135548677375071	0.286784563972681	0.488796886835402	0.247828078655332	0.364401789075919	0.196862925816367	0.336221734999274	0.163879863861698	0.139473091341453	0.351937498092399	0.420137947567694	0.401482627148413	0.245116084613909	0.421586854183327	0.330262039377621	0.0968802045708037	0.307251439721309	0.347772969984165	0.290264286305	0.0952858914312453	0.295816562103904	0.398477964746859	0.197534763552064	0.238579485475388	0.122802016863577	0.23189000669955	0.293941487113438	0.241256300519544	0.236122422630906	0.381956855991327	0.394947529195726	0.270520628171603	0.132751127497067	0.282205895406381	0.182523908831271	0.347384373576775	0.409527302243945	0.254801631552912	0.0391352561293818	0.15599995570072	0.454028115453161	0.425297977697666	0.373594374608077	0.147823314995016	0.144328964990988	0.121889573073782	0.094069421241211	0.218743052495505	0.283455733571226	0.0835273865059464	0.357064749869528	0.317020442382158	0.125017923250374	0.27580803458541	0.316531869193654	0.218805150159634	-0.00840372039882414	0.166189204877313	0.17080377445721	0.138921389056178	0.191479056676695	0.0705631239243756	0.317360139233187	0.359269554164798	0.175147937468198	0.191550862364156	0.361589563237437	0.188155826294256	0.224813740731561	0.337113202570544	0.325157108109381	0.149168888275146	0.148632922718844	0.294692907112891	0.168414974254144	0.332172126790735	0.394827595309495	0.185714981789568	0.0920287901631266	0.326251567448575	0.231626459073782	0.266722401709877	0.330836243528366	0.187964100201165	0.138116324710571	0.17267233328974	0.297795031686058	0.126680687593248	0.230736683167812	0.147772177977017	0.296021416857397	0.109387473912753	0.219427250516282	0.359400343012447	0.235756566071977	0.207995023282678	-0.140822268062433	0.348287183202365	0.136748743639236	0.0919981880363494	0.227715743300896	0.306409273007113	0.374308882406841	0.398949099486576	0.184376461110108	0.191676111182777	0.346588582650017	0.251058795490033	0.224783647723222	0.182959094769435	0.266576107155631	0.0164155529098341	0.313203243949899	0.395316762877046	0.259009620807259	0.265907563902143	0.487833684402852	0.129567835973765	0.234780227971879	0.435139125948236	0.268697033120114	0.227716081344596	0.302236908814068	0.227952860242946	0.152756466790822	0.377482823556997	0.614490607701929	0.473936484117469	0.113608249677052	0.41941556218872	0.101730296585909	0.230285656773865	0.287154517521369	0.330018216431571	0.384190240837399	0.495059581338624	0.444180991869837	0.0327245720932618	0.218832186841221	-0.052340119251567	0.307735812660731	0.20944175728166	0.223022861871581	0.0910073767025914	0.0967645504147833	0.0845977021485453	0.11682638082501	0.481550425754467	0.0480178333188621	0.144691031449874	0.322863826467062	0.417784763569192	0.205487482471134	0.385142755630976	0.226955735930422	0.216424073342305	0.0404323887615	0.327600065786512	0.100047690706659	0.126878318697018	0.104073157346946	0.0014503739327264	0.131867709297196	0.20815662906054	0.148900309169582	0.200975048912697	0.33051385217015	0.0634464247535755	0.224397415427067	0.45616735459093	0.339589653797324	0.0269959152963068	0.217519810001954	0.27256810602306	0.251807373314516	-0.0272158519358559	0.307932202632345	0.302759896029225	0.217665121490415	0.0366731050035082	0.419571400411007	0.252179486404817	0.465578484608652	0.0171373435922554	0.0743742524069121	0.00556168149055605	-0.0551154709521714	-0.0552523598848561	0.0998769067995696	0.181180813525993	0.0820380028610267	-0.0203545290342922	-0.113854613941638	-0.0554202007646203	-0.0158756697739281	0.0362691465587996	-0.0379879092459766	0.0926513343590285	0.0108811921065074	0.00975897686476733	-0.120076787081989	0.0202075739580699	-0.0150705526429487	-0.0404841816035695	-0.0525539534979894	-0.0281750166531766	-0.206613127135007
ENSG00000167220	0.210229754616982	0.421103242608603	0.0582813892766638	0.327012346560687	0.129257355636774	-0.00797902237769581	0.229133416010993	0.168523969961774	0.253700920016384	0.166644422862194	0.134329632250296	0.29145377760708	0.29950986138867	0.192906929462935	0.0163389164949933	0.162302947339617	0.206471506497082	0.256374870113669	0.128018824306387	0.0328856600528661	0.0141032545267455	0.199539583663714	0.236778245875976	0.0861119881253823	0.102801511758829	0.113565514919585	0.11368869796109	0.0324767056992003	0.112940318957463	-0.175902662827888	0.381535888709731	0.666839293975514	0.646309051264736	0.374692853256306	0.0713338726312317	-0.161190784276139	-0.299928506570674	0.274732684013334	0.292068639016903	0.295587198149588	-0.0607339731916745	-0.123619245735521	0.0391786352853473	-0.0241707341897738	0.48264906581704	-0.0367209255110549	-0.0104413085227359	-0.214645417113244	0.146684803328829	0.0575212190558404	0.3116039478168	0.113537888593365	0.168763019132658	0.181044590973156	0.163278739711008	0.0939486154956091	0.303723280634753	0.332067708635962	0.247555319853709	0.391409693754459	0.112552112679004	0.102605319560405	0.288969883326152	0.105119175670607	0.207526623750026	0.297892957457735	0.0139321360991132	0.150192668965377	0.142468119057185	0.194581462365273	0.171303310558237	0.0714556111337966	0.121704034441611	0.0525081356574278	0.276355992886131	0.0985658178533555	0.221716006503563	-0.0880935429010029	0.0308379202939296	-0.0120526170668548	0.0398104875790143	0.012030841936288	0.379593110935292	0.205466441733812	0.0320553471569218	0.0274887417018573	0.298773063407214	0.0999301524815746	0.159811530531271	0.218988798919737	0.220410549546675	0.159235766204742	0.281275879318618	0.234626218108082	0.2671737279072	0.362099152338605	0.0971866597884167	0.195657721914939	0.360720640573127	0.0604918249023431	0.288073618894036	0.0464462587361336	0.0595054274451132	0.0256799136408757	0.216396052327074	0.294745305221225	0.276739724435767	0.0241266351596596	-0.148324734410086	-0.0672365300953522	0.0492685103334481	0.244743282614183	0.208417083285264	0.195000922300615	0.431767115215905	0.0802860498921483	0.34514577458844	0.0160197783669684	0.152487609617095	0.300200589508756	0.0234046253892223	0.0933469141306956	0.0248352432098498	0.232501057926344	0.311805650153529	0.133855366031005	0.435886358355216	-0.0639298377433989	0.412563656579503	0.320076967273845	0.240132604225178	0.0319812828352214	-0.028039200724558	-0.0155272573286354	0.325968569268679	0.323276136250456	0.162091448640913	-0.049042614417686	0.166387987755139	0.145320891338513	0.184581276989723	0.369831772159479	-0.0272426443321229	0.0121111903629214	-0.0997033039935363	0.189662647104819	0.487573105889598	0.272831579825361	0.380364130961138	0.0219755959393354	-0.117319135725815	-0.390402774728554	0.129223394043919	0.129228695743838	0.276255604931892	-0.0858194979806952	-0.215745794143695	-0.0741814495699844	0.168495752630628	0.400240059859436	-0.0840063573382628	-0.257778502689849	-0.192418722617748	-0.0735991410637482	-0.0479486347846368	0.120624933124178	0.272354418136994	0.0756891378358228	0.14708729922313	0.241112789088845	0.390545547903305	0.088239115634342	0.00449654391860581	-0.232881693247679	0.202620348624105	0.109261294145234	0.255065484623476	-0.028497625450281	0.0377409936105761	-0.192981549941712	0.310776085422295	0.512431793998377	-0.0583631627006901	0.184575241967667	0.0810098049620349	0.128221194544254	-0.192648753814756	0.26267650070328	0.0904046617165441	0.272973596414505	0.0287670383481289	0.0941302931661852	0.22191812862478	0.148161576339975	0.312281645481344	0.102507444887219	-0.0225780932704054	0.089464667481039	0.0110276249606943	0.0226018325019775	-0.213330917215558	0.233924014124785	0.245253178328987	0.0298343892761729	0.124296748622189	0.292842413798354	0.163335128761902	0.143551396011155	0.147366439125697	0.161574803594309	0.158511499942433	0.130024506146341	-0.0257706796620333	-0.015185284695631	0.0823133738130578	0.172579124222758	0.267921087986366	0.121087220528251	0.0772011848858336	0.349740797733367	0.100365629821008	0.144174129008578	0.20878866464982	0.275712029539896	0.335949064422037	0.185524467825508	0.0783419925342658	-0.123429928892159	0.296669229820402	0.281926064223591	0.100887717135532	-0.133144559588437	0.179487631306848	0.273011086984173	0.445546811519238	0.285533575663463	0.0234196298103823	0.305617748873795	0.499847759528956	0.248875193118377	0.156226360566854	0.188427276659238	-0.0238376826100619	0.144914178515162	0.0622135962755587	0.0727184949721209	0.210967095034122	0.0910310852468637	0.122358516996401	-0.182240611986863	0.270747996434521	-0.000815395442896239	-0.0272994749486818	0.400369970755594	0.0776880240089978	0.104441841652111	0.0371682451304533	0.119299482691088	0.00938054260163976	0.105217057983735	0.214163218894135	0.221189818330273	0.243397158035196	0.0372855827725689	0.0855953311932184	0.136408051681728	0.257019194049297	0.0473927543021775	0.0960787508763796	0.276910269943109	-0.0864338115943697	0.327429915655252	0.201855384994669	0.030403921784026	-0.308254424118965	0.157337079564356	0.448670711698314	-0.0528238352849565	0.100696189225062	0.0897951578196624	-0.017202274349379	-0.125039783270888	-0.122831141579482	0.334609163262915	0.212229403862631	0.13022868685334	0.143711266667362	-0.031560598366767	0.0510893667588309	-0.051294978568426	0.119242027930104	0.165855075924463	0.0337680375792333	0.19282813284399	0.156334398677302	0.0955284253690149	0.0428280360685841	0.0217939856671566	0.0936574925875208	-0.0898722331234305	0.135672114132555	0.0815846593920626	0.0392051686092727	0.0234989585190233	0.0682631422299043	0.112292773374226	0.105885047857249	0.00958963982374788	-0.0966994282482395	0.103789413330171
ENSG00000167232	0.0230870601270969	0.390982712453366	0.177050701635773	0.250952420483611	0.150630320426759	0.192640717273637	0.0434425442780842	0.0177861550715037	0.233629597243357	0.276649158907629	0.342795590003587	0.313829164206957	0.421630734162184	0.212099837263493	0.0293660804161136	0.209155224865185	0.163038992626041	0.227980469381182	0.0273933486543773	0.103305430541014	0.0428990764277459	0.0603639078887655	0.303077917970395	0.450780060032556	0.233410124444952	0.039787711788979	0.0349304949759187	0.0786951510204985	0.152613934189537	0.370496310027948	0.268045949609495	0.304691978210041	0.50073557851027	0.11262884695024	0.309578960215613	0.0164556254111801	0.050154697083324	0.209333140194894	0.313452687285908	0.225660655802364	0.126247105928046	0.356356507687722	0.0415469516044431	0.270017315823642	0.0553325091597674	0.171289353136733	0.131043741573027	0.0515488254612137	-0.0068821327271528	0.187350703235378	0.226670635620041	0.145847993256221	0.229916951106806	-0.0230654772681139	0.0023554334117278	0.173587079714466	0.295206465939625	0.305207645420979	0.305790660711693	0.405017880886472	0.238899000796678	0.0293554860347266	0.237021770721859	0.242214836803457	0.157247353418439	0.119188084754005	0.126551351307717	0.142200549678033	0.0289572494876861	0.306871114527857	0.332406695956078	0.371673012355844	0.0356966076163169	0.233929668290976	0.41734945087391	0.100778317452193	0.136450680454817	0.09084889441337	0.183040856444412	0.178944075649243	0.179215920221547	0.050536911620211	0.322951063854241	0.1509566477748	0.0132519638125486	-0.264336058201196	0.163627828446002	0.157455563792701	0.207463781476411	0.152724215942519	0.232018545268415	0.183862999645718	0.363728858203492	0.210696602159422	0.264159927789173	0.199725659857426	0.190712046184797	0.1440041903899	0.13861239717735	0.0343942843780083	0.142531763010029	0.116128628378652	0.0851949196267344	0.107022352922092	0.204190419955476	0.184193213561682	0.269371671058741	0.292689980625569	0.293944131343167	0.386138647712178	0.117364225370027	0.225660348593027	0.241519754867779	0.132473254680586	0.319089192935797	0.0301863157588315	0.160184399304994	0.133684287441567	0.133175918141683	0.35748909101506	0.0773427006853065	0.302410827278541	0.131413882852421	0.303440228714026	0.359371463504907	-0.0761393196908172	0.222319928119848	-0.196273568428517	0.243949994111514	0.135134285488558	0.133311198765511	0.230833607853149	0.156438619601773	0.335845967720917	0.395003299066041	0.328151824101596	0.198556600478687	0.0419347615704657	0.197069059556188	0.183749388969208	0.322484901491553	0.0769761619651542	0.378598084935378	0.239157972720562	0.258063705313159	0.184810780383053	0.095236480796628	-0.144845659064659	0.156897045841521	0.0855829198310481	-0.0260496457317329	-0.123384206220065	-0.038354065794095	0.0981261889367322	0.147993550550021	0.0107942565310267	0.163630688115204	-0.148086548091366	0.106840568043499	0.00661825413836764	0.105908166645322	-0.169645553105814	-0.235370621044473	-0.255937493919384	0.153272165432858	-0.134658155415472	0.203686910529562	-0.074685494868545	-0.106273379424918	-0.0451156801114774	0.268608270923597	0.265471882105135	0.293088078711896	0.321655361681936	0.106391515965903	0.297174234417904	0.234859516726587	0.187992072809962	0.0462257477337701	0.400077522193868	0.333835670184745	0.149558967511661	0.373057562759486	0.156611753010394	0.214372173453903	0.39221318504302	0.248645591946607	0.176318276943784	0.0965086856356175	0.270515802921956	0.105499988684178	0.0628169254851259	0.234079643786697	0.152096816172568	0.0841556747911055	0.365828611329395	0.321758655579867	0.319917115118446	0.251650593485052	0.0429550551834525	-0.0924102424681857	0.241798007516123	0.0694446448733799	0.244896101483511	0.0995706000266209	0.244047845653981	0.119298288727442	0.225214707468337	0.133208952833754	0.352900304280116	0.147430800119084	0.136367159817237	-0.0278950178763267	0.213831280449739	0.105662554145956	0.350744560761041	0.285354178697921	0.0924948204972626	0.306987019312393	0.299520270208521	0.0790572504542048	0.122349941289933	0.269773010132827	0.211517920276677	0.217537529758089	0.184800476853365	0.157062849045775	0.197636785574439	0.262280722608997	0.327816077306998	0.217192546879888	0.0872436830568316	-0.101094201685154	0.0404668528736094	0.323741958358371	0.232098753517559	0.28546708985906	0.41040874286769	0.436073564933118	0.426852373988693	0.237553782152996	0.100634201122095	-0.0373029753489622	0.152966543911665	0.124202506471225	0.246983127403186	-0.0305254303566991	0.216109255209235	0.0921769159992592	0.221835705825707	0.264123061267256	-0.0220623998424986	0.0547273706726443	0.299922668948563	0.0891401156524976	0.143165828470814	-0.0627739175089997	0.0300060737359874	0.198931156811461	0.0485025096337679	0.174231087367003	0.141248959380323	0.116571457679513	0.0946268479457808	0.0770291482460946	0.100818312875202	0.129302056840873	-0.028879945638539	0.169036896755115	0.17076642097361	0.278498893996045	0.272960103694681	0.0164313891225359	0.132950734933799	0.235969801214841	-0.0520820747508781	0.312152502140239	-0.044141249269213	0.109731567668877	0.362165462131982	0.236122592352675	0.0614315989604967	0.029892120163772	0.297219236294444	0.235031576646665	0.157591028581672	0.0577847368924836	0.0861553997243438	-0.0640866536818271	0.101480534144865	-0.0547034174929642	0.0545367708664361	0.126351218392507	0.145684360600047	0.0698226058487399	0.051223832725069	-0.041472693487448	0.0669656602099827	0.116338918072826	-0.159263762914269	0.172705723406208	0.116483425173961	0.0693747717071774	0.0969414668298756	0.160380452156804	0.00533190989650378	0.037775018201196	0.0905138533642396	0.0636714748453896	-0.120702830438414
ENSG00000167244	0.0723950134580384	0.438193271743399	0.185311355776595	0.4897742033079	0.358316956510568	0.391951913027859	0.297307770279721	0.0693276836191439	-0.129310353779728	0.336123076366414	0.104460064490532	0.514770464305671	0.457180787490344	0.0327963995653146	0.0358193715391393	-0.182143881084642	0.192771077868266	0.372255117580784	0.268426138736049	0.112974288151644	0.110843309485947	-0.0144746941802979	0.388107125848855	0.36561455013101	0.314170160089837	0.426518858222216	0.135174443315478	0.16343057969649	0.109875192095026	0.017426852142584	0.0616096854329004	0.0399920793409415	0.0213737125594769	0.118978694277507	0.0997945210403946	0.19535408836426	0.161313375022925	0.0119322203544511	-0.117284864219259	-0.120147185737358	0.0275670848683241	0.0629998960100764	0.078350165642086	-0.0409132077767708	0.12696207048379	0.188552493610037	0.187798933740403	0.0329683489202297	0.146928725988046	0.0622769361021103	0.299920706453112	0.218630179410262	0.262467930914891	0.150823769094907	0.177019064907393	-0.110975847334167	0.276096150944059	0.128839687718606	0.319476181065676	0.338753885628381	0.046790353008333	0.0656787515671723	-0.017253736986679	0.144376244064614	0.201661750636109	0.164666513479092	0.144400846193134	0.177517081096322	-0.122737603171751	0.285854146771469	0.170885294190428	0.397366109801706	0.0585093205143598	0.182609619600329	-0.0579225848446751	-0.0538803392718494	-0.144861068403873	0.0318488544725016	0.0538924725377192	0.00595700104170444	0.113695705704656	0.168868031902309	-0.0478640611775311	0.13370615593699	0.0631139585198194	-0.0633793821695569	0.191967515787774	0.280029052508697	0.27207661297208	0.256946097648699	0.0201168923069334	0.116084214174436	0.285172121711379	0.363114045955211	0.367478798223485	0.0213159897114503	0.0528614470352141	-0.0779774456696037	0.0172655835593382	0.150816131440907	0.318734005972775	0.00365548724988354	0.17443849182982	0.057099127591672	0.311027524183203	0.231590336104051	0.182924749091138	0.414474065017413	0.182285468721392	-0.410088834837807	0.27299041345828	-0.199121828948881	0.438763389081242	0.242133009858156	0.205545944908702	0.0440585867129253	0.218021555096144	0.265608175615902	0.107469218629567	0.311906144377213	0.117701898984858	0.0823404258314653	-0.0568426758108239	0.281347067589068	0.158764020095162	0.379861027916706	0.282268771176711	-0.0326958328069709	-0.028729140220965	0.308989343143966	0.0936781382938733	0.376491794774981	0.345693392302289	0.177801888519714	0.0190972612534114	0.014229740576004	0.266812000015711	0.197942733580654	0.416044646241249	0.212196957650661	0.162796028938018	-0.0679656331401324	0.311608167188123	0.309100130121189	0.437034642616048	0.0754501803554429	0.0729032058416606	0.184179813288164	0.115345542260731	0.276529869188029	0.279104013138401	0.295204198460634	-0.0277495441070341	-0.0110321926298767	0.0611916703952401	0.188290310865427	-0.00613924300072049	0.179223130953346	0.00308834510253361	-0.0419309386869307	0.1646757256862	0.259656429054185	0.0995273315638767	-0.0363353273919306	0.150170084927791	0.00297182609153855	0.031594397059012	0.119657106926021	-0.0760778134305541	-0.0165087397827191	-0.237850953777578	-0.1121185746995	0.0357526984834277	-0.128649234366459	-0.029769369499327	-0.0196176454068325	-0.205525183906105	-0.00924451671253774	-0.232128233819589	-0.230391318621151	0.0273954599335081	0.320616912281795	-0.0491687541134716	-0.0548259630609998	0.295975453857106	0.206762684740521	0.0494628323630297	-0.0459861818993778	-0.109918036459216	0.0861926567270401	0.0830838493872283	0.354930437112418	0.182281838502623	0.0344541789823562	-0.150150457234329	0.183713924050086	0.0902539466223886	0.272215141988551	0.0923348100937902	0.123270863216923	0.0410132969413567	-0.0511104203824863	-0.172226484817102	-0.00681174893296071	0.247242460911403	0.389031761476537	0.0867554829114915	0.130897390914907	0.0734182917109547	0.223709677386417	0.276659637526704	0.213865187078264	0.0796423791323444	0.119719921313712	0.00375171606145889	0.288797033035097	0.372305978777777	0.194910355692044	0.079182708402777	0.123398652323114	0.114308608517138	0.0452693494718951	0.0972707726633229	0.267308923689846	0.2087546150238	0.111356333881579	0.101779685053209	0.143568137608049	0.306636172840395	-0.00782589520483555	0.074020581859557	-0.124103994188338	-0.259304458209502	-0.00173351937080301	0.0155358956138163	0.162411299362478	-0.0597446110789167	-0.0168205796718753	0.1324165464153	0.0630428073965693	0.0855352098811723	0.143626580739816	0.0326751730937194	0.181740679505638	0.0108376534763555	0.0916862042292358	0.0716107640431361	-0.000196841755620365	-0.0281929148877747	-0.147682052116081	-0.0535090322043872	-0.0634011310184559	0.0325814483667546	0.0139919938535142	-0.058803692582193	0.0228341942650999	0.0850216207722852	0.102849235154342	0.0956687499808305	0.0381013135015207	0.197365556682961	0.146912380609466	-0.0047403632442554	0.113260531975421	0.0659148766165645	0.0487601900007923	0.263458299814926	0.159669859516728	0.0725336708049829	0.175660132303601	-0.0253324699658795	0.297818283387495	0.452467587285195	0.098014356184009	-0.187359808850342	0.147597693376859	0.185374339165033	0.224037446839578	0.0225301266238658	0.0249882564830777	0.0468628234125163	0.263231391941947	-0.0149514434754076	0.184510565635883	0.273334937463839	0.163782444374221	0.229813482901307	0.173049422834481	0.267484547678332	0.362330662322401	0.296287121114522	0.203172559237091	0.149962528078729	-0.148411579281857	0.248930915437253	0.0889858112820712	0.363180885728249	0.240790871740619	0.162818297057471	-0.0156336950675043	-0.0892431437969843	0.0554574448126055	0.105603781802799	0.345183824879193	0.178825410158792	0.0745767040642637	-0.0571178079310942	0.235287664295039	0.288026622625789	0.299097271178331
ENSG00000167257	0.23598596170999	0.326358126053613	0.0787750224375194	0.262813852343828	0.116511279248881	0.131425955949907	0.2285981445152	0.19680973014415	0.300213147325259	0.119541691748923	0.156991452898627	0.334575529779782	0.467290208810737	0.173641715917976	0.162649314387314	0.18268501657164	0.211042584414408	0.325123938675837	0.152811890385306	0.152910846931078	0.132071796509504	0.187941920911361	0.234831709992417	0.370125758681785	0.0816706486860404	0.0108457652875685	0.280346668978744	0.121352718742352	0.256237882591148	0.0288052659663006	0.369067828102943	0.482269041303835	0.685207491973671	0.402640680844176	0.444616279503637	0.159669503237337	0.144162312575532	0.335205036698859	0.489908654937293	0.354241014986092	0.180872566904362	0.11828254196763	0.219610436201117	0.298072981646884	0.322996895903744	0.180659237825755	0.251044028199219	-0.0571727186906192	-0.0712912424999455	0.050283829002811	0.296978729132888	0.0596927207639398	0.306093273196582	0.271229552057394	0.0399542989561045	0.293490690339877	0.337525864716424	0.297977676407379	0.393537211294733	0.267603494651378	0.267061348942781	0.212638931822595	0.365734144583096	0.211239691465411	0.247914626523284	0.326396188523382	0.156370530522178	0.204512347857788	0.145209634948316	0.204032729179214	0.315165855451279	0.0236426229024247	-0.00784285214030509	0.164546490834272	0.298247095328259	0.13262778364616	0.215411880822458	-0.022235265787063	0.100594449297105	-0.0976277671489705	0.0393746655174935	0.228261504711345	0.118256997250757	-0.0212898209978454	-0.156371646371333	0.115004962598301	0.0315148887707046	0.172536820337467	0.228156801951912	0.297579310133837	0.44617691191971	0.15568495284235	0.291009142117178	0.247994261064959	0.224902602455985	0.229629181325525	0.079332822267274	0.0907852417648015	0.231793550843063	0.154362616874241	0.284958726883405	0.104918693790571	0.138093290062268	0.103834551863928	0.252991493891618	0.153132867715607	0.140779001079365	0.239436312044616	-0.150431715073139	0.215445209385525	0.0789761995253727	0.265301950036763	-0.0139704891450618	0.158318573726298	0.246898382362406	0.117973002580254	0.291455593926258	0.146348381177093	0.109610157960881	0.233904604129794	0.126268281147522	0.163056398587857	0.0905261106817051	0.29885175607446	0.140803207561193	0.360678471564418	0.386573604765875	-0.132040354269119	0.397863525064658	0.311707952388868	0.315631477784512	0.210103695097373	0.113079915042161	0.388635814354572	0.274448370592054	0.407533273927065	0.453435100838708	0.0939034378950958	0.364170656703995	0.268932219342238	0.365966521723224	0.195943616062775	0.169000939310538	0.327070199831407	0.23269492227232	0.309280404886564	0.439481691982107	0.320840050532431	0.251153467183492	0.350435790452581	0.0813113854592516	0.0148764126057489	0.226265467858302	0.183124311611773	0.388089265568614	0.0699030182151706	0.122311615429241	-0.000789326985650024	0.349322393443631	0.193063147945832	0.0626627671187019	0.0188830006502649	-0.0656716182573209	0.0233129230306786	0.160739857794992	0.0355191715246955	0.273057360584723	-0.0226082056943902	-0.30559833505951	0.103809332742389	0.359810871139083	0.349724551518467	0.323914827834254	0.576267991856763	0.315293773687182	0.346790316755227	0.249430266614144	0.0937754307655364	0.248226000943508	0.316771248987609	0.544828144798871	0.24752721238102	0.302529366142661	0.27295793841364	0.348122625291643	0.162037629325545	0.137897516871428	0.397839081161685	0.22830804539672	0.464673242293683	0.11445076323085	0.247436996783117	0.177606757579494	0.27671318605326	0.218991534335904	0.172196723252312	0.0673798879901786	0.176532928847024	0.162958254399475	0.0881107942414632	0.0455784768537967	0.332970671872315	0.16085875066363	0.281763336270652	0.308802199736836	0.219276410750724	-0.0317463289295849	0.171765431540397	0.263784570464165	0.381087520200572	0.264807601971947	0.109114535729154	-0.0843422802372552	0.208686142757261	0.242614881747681	0.0815889918618598	0.00292634464517607	-0.14207654974567	0.220207204134686	0.277366357981501	0.195125920945505	0.223568480065838	0.221562260357332	0.370273951797255	0.347536324630918	0.221073323821101	0.213957393065792	0.137985012631994	0.331731987570531	0.302632868859787	0.149985889254107	0.0666819798251423	0.0728794097502749	0.191834505960422	0.298330776866294	0.222174420198133	0.245257024108005	0.469489285505332	0.478931524200191	0.381506957357264	0.206771773795405	0.363487240857957	0.143271198794831	0.129197797255986	0.14209182008161	0.293181905875543	0.214340977835508	0.144904742569714	-0.043339389731438	-0.0381421914944885	0.315406289968691	0.0696517050479632	-0.0212895923212379	0.312065981453115	0.341807692292139	0.21480912728961	0.045876530361101	0.089480477422742	0.18748484358265	0.115111673476771	0.186711305686068	0.196619108979992	0.156342513455332	0.100240487589942	0.0457580820844816	0.145122857881092	0.21455219149045	-0.0265915919403697	0.317710076535133	0.231631629519709	0.110568979728894	0.458715556299976	0.505256770048569	0.212002112152379	0.0192428651835196	0.0768597271476544	0.231905871761882	0.11122520744403	0.0974132069311545	0.157681940434099	0.239999372637542	0.0682164297274322	0.0370190378782448	0.351731357074035	0.385117626801948	0.399074895377438	-0.0461515924477182	0.0494187437719225	-0.0109500512806033	-0.00343180475537397	0.0363824497033757	-0.0816338086183313	0.0619701177275105	0.12690418765894	-0.0109564352279037	0.00642118780865423	-0.0873194693519841	0.046115365210555	0.224095494416069	-0.0919397738428903	0.0678580846552713	-0.0170855193456885	-0.0419109150124516	0.12166304455	0.0462170160114537	0.0538510439745287	0.0801356410475981	0.0433253936256674	0.0814287732568677	0.265492739230082
ENSG00000167258	0.0558065875624973	0.295170034018289	0.124770511505431	0.236401437802705	0.185051469420366	0.0538101487583685	0.0277744958249035	-0.0667775218268652	0.0981372261011875	0.14785636328303	0.057278828169743	0.135233081195533	0.351391828315593	0.180778442774655	0.041954355617943	0.00344850987076017	0.0665809595106869	0.170823785940333	-0.023782062021073	0.000482230998045251	-0.0092133206226946	0.0134799846171743	0.221690572744944	0.147241860027082	0.13109986538355	0.0535140488657129	0.0573074176071198	-0.015620316687396	0.067415238687621	0.134494593486549	0.340354225198799	0.433254306216863	0.547133740730743	0.071948968834119	0.233221567024221	0.0262476171038235	-0.115282066694592	0.0309327259856343	0.0947657525053508	0.343853415293483	0.072221607213056	0.106437288730453	0.0478612587376129	0.0985845244345913	0.276454501221138	-0.056308219540018	0.0346943929021795	0.105847060201902	0.0493165056717185	0.108502126870092	0.113560182227412	0.0839359099131223	0.0921419429394233	0.134182680171931	-0.0166189218768084	0.178190220175134	0.148231250009351	0.147468382457693	0.212871835898757	0.220193012565372	0.0771827977544028	0.0759413549529313	0.0882825568245524	0.115732539931835	0.113701577863438	0.193928457060059	0.00631150085221843	0.0112384190877617	0.0435849872977601	0.108161463916877	0.0509574181216398	0.0902446946695976	0.0452390353538103	0.234236908514987	0.381482443004794	0.102530261267166	0.197491426615632	-0.198752004338919	0.138194057552246	0.0254897177387767	0.0996323562261381	0.0922991456778779	0.1700507785553	0.0276739967049515	-0.0745226546929017	0.209332177232426	0.0322486867846349	0.224923867776444	0.109700286168855	0.0471520592810806	0.0448430435721488	0.173180179758423	0.261610626150715	0.0667267512582671	0.208238681378916	0.190357354700124	0.142947339662843	-0.0180820198201065	0.10732240986895	0.115997158929247	0.197599004815575	0.246422507812401	0.0319392969607112	-0.150046877769633	0.216416486580758	0.107982890745431	0.305323915773607	0.105437656011992	-0.0954838113687825	0.118665643414364	0.232302778331776	0.136025237437532	0.137974174191441	0.175385046732659	0.233088141820696	0.141402290264633	0.319829436003171	0.0498596885795028	0.109153663283664	0.264251504323214	0.0845653731307879	0.0592924469184616	-0.0480165218626541	0.253039037449886	0.157347226594655	0.257547691466108	0.345460401763088	-0.223484506128882	0.336319915912443	0.11734271112286	0.286124425155399	0.191747259141293	0.0629217173182136	0.124969828757024	0.282597940277333	0.306222021059069	0.289056530309518	-0.0164856332228133	0.0809015713651345	0.148249277961525	0.168996516065445	0.179087408103841	0.12433315148352	0.0403432383646712	0.074737050939741	0.296895884863578	0.487492092896253	-0.0832750481228516	0.361568939493909	0.214381407667807	0.0539388219352877	-0.0268508591378803	0.110868688461963	0.0679450321012801	0.257744355876869	-0.0203494909032086	0.0772764784971973	-0.0303238465951261	0.13427986422254	0.204666287203773	-0.0267805557324683	-0.189816368509875	-0.0288554842340375	-0.412028190124287	0.0391471529541811	-0.135205755100245	0.279990749060742	-0.17706059079289	-0.0724536088585666	-0.0185077203554916	-0.0498610318427787	0.325753773523135	-0.00225402307621042	-0.0271523974519024	0.304749777858856	0.228457868838532	0.231492707472812	-0.0230882516863788	0.0657855276277685	-0.00749531344090732	0.419232438092339	0.358151703558743	-0.0113720084700064	-0.0953137843718877	-0.00625406991249919	0.221299928548522	0.182134089618228	0.0944988489815116	0.0509724304537628	0.18995772156668	0.139359496439668	0.240136270982903	0.187943731942003	-0.0146422469566623	0.0578164221741389	0.324005069941536	0.312263281129933	0.311408718605627	0.103899226034105	0.0271499670940723	-0.165860164892013	0.222220751290843	0.182644776795604	0.121005707210892	0.278826320323788	0.0751310359825502	-0.136050243454935	0.217352148889112	0.0308817893462767	0.340508052746697	0.0280317950761705	-0.0437093790531969	0.00716694608572627	0.0420702571657349	0.213846793638357	0.0716494646783932	-0.0776598346288632	-0.10439955615801	0.0732059473432917	0.122069227144987	0.0931670862359475	0.0427462982489581	0.0834714035110926	0.277923172594453	0.182135001919427	0.0984765542867609	0.0710815218268879	-0.0816289458310167	0.18071346983896	-0.0137039679838851	0.0816265758306542	-0.130064385662777	-0.14764414382586	0.128547841340437	0.19438404803504	0.272883523543939	-0.00162747975584312	0.153006112804087	0.321173419888326	0.237277525941508	0.263448392954559	0.134564247607143	-0.0010344413500637	0.144014924990331	-0.00451931892234357	0.110718206712459	0.0223621027036267	0.141346878758316	-0.00645392569122538	-0.156594955159216	0.259005925575371	-0.0413322584489424	-0.00587915170200411	0.0110605581481369	0.0268427743484176	0.072757887906748	-0.20253588077545	0.042009844632745	0.0584527541918468	0.209570317565345	0.0603524631139622	0.051921332202723	0.116098994642757	0.0322693400089489	-0.0285060306443968	0.150323455622003	0.195509838192244	-0.0125665487650179	0.186826801352403	0.126417553839236	0.0724641041875888	0.292164014040126	0.213188493634229	0.0279947217879722	-0.127012054928558	0.0955325959601212	0.301479624566619	-0.166692896922069	-0.0385189626923331	0.171043911380187	-0.022447286635712	-0.0155963123979823	-0.175720670387011	0.113348719452266	0.129795020551089	0.0375002969036549	0.0126847908563228	0.0102551701619959	-0.0152932276855714	-0.0162965407998159	-0.00984889530968461	-0.0457954148820872	0.0312877802459995	0.00693847220194866	0.1526011701976	-0.0034784457834303	-0.044194185458389	-0.0184336918613735	0.240920455457825	-0.215930251738821	0.0398340108037614	0.0432231924536892	-0.00247313125146062	0.0715997948247235	0.0610027952963575	0.0544535737759143	0.0531409226543275	0.0320804086470672	0.11193199379196	0.0034749585796759
ENSG00000167261	0.31579288711058	0.212459374836454	0.291106246240573	0.462394677385558	0.221195813773136	0.221497987166698	0.238056904672436	0.176231741838628	0.342090350014457	0.182697452699395	0.0605418543537771	0.121996719925334	0.425538916109215	0.0726131345601695	0.253218198253548	0.28390321003396	0.206978091902335	0.244575669824958	-0.00390205213131176	0.147233258679903	0.180360145586711	0.12909140602864	0.317889677736734	0.270527372928873	0.345130446254913	0.11124366525049	0.300161130840653	0.417901123660086	0.261756704886015	0.144615546600191	0.156440404614769	0.356421861534596	0.453617295748216	0.444957286054854	0.138294753604429	0.311534461691844	0.191436211458785	0.384576993133428	0.480367737769535	0.329885163640092	0.163552653630616	0.0642355526102254	0.310049915570886	0.232150483852982	0.0069332853745035	0.126336285279571	0.472558567988425	0.273671492112112	0.397522884273625	0.0776189098489959	0.135855323283351	0.0469700407553527	0.0838283603055201	0.0935472752069063	0.262033637083286	0.29312215369476	0.130167549564076	0.159064047999498	0.169994731176259	0.210274055256494	0.154516165194638	0.114764571589269	0.052333018574275	0.0448135173686	0.159110336271622	-0.00689754058681793	0.153687413577893	0.0122423819129616	-0.00436881158862918	0.0607033199437567	0.107653217122417	0.113635066688794	0.186415486049841	0.125812276617607	0.0719229023347095	0.160199122008593	0.284205653006706	0.144427008345205	0.131445004542214	-0.0444155291270714	0.376227575804179	0.156772953107845	0.206332507381117	0.0257352389920877	0.0769670742844191	0.106303300899429	0.408759176817521	0.282210205874424	0.213458427532423	0.302913467425364	0.231750723311899	0.285649696486104	0.0631796473264647	0.0555350679283304	0.310948957970121	0.290887780829967	0.179921776643044	0.224106834634943	0.14107986602595	0.215455028482413	-0.0971128036606882	0.263793435066961	0.220438695777442	0.0789424137176685	0.372925452807899	0.364691402901038	0.322263250614879	0.237727387914552	0.237573307044467	0.172961009143577	0.0832752037364217	0.240954930770053	0.0999913425689841	0.180130812055093	0.0205342801922942	0.13438138416839	0.334613488687168	0.239173779597576	0.13372799418049	-0.0107872047968486	0.21776956415584	0.215226702093038	0.156105764452991	0.3598705349442	0.250794681367488	0.206081453193266	0.142839623516972	-0.0400342275349219	0.270271806581894	0.163873783871016	0.181230627901149	0.0996129075422888	0.295594757603273	-0.0227325505485494	0.060042196056999	0.298722012043213	0.253836491731132	0.187701067240771	-0.0714659463043524	0.153269837801329	0.150934433069739	0.125573683904653	0.120246077756969	0.241907037090648	0.222454470654657	0.168944721113679	0.339950240792367	0.168213050108987	0.302323876171223	0.119133783545539	0.311061955116432	0.099559045847387	0.178398343393065	0.182583050193854	0.190695913012305	0.168224078560504	0.203262707804299	0.135145381625339	0.105449649122028	-0.0792909268110321	0.378376765680196	0.211948876144287	0.172238896787572	0.177691337073693	-0.0608432854956408	0.0305966923942873	0.380341681683978	0.117512302325589	-0.326963970953069	-0.00797568504357219	0.338737495237271	0.201931032090928	0.286905612847129	0.332713305902848	0.333006955762319	0.0990594394774073	0.334212346610822	0.216422147429786	-0.0959078230959075	0.233429594637632	0.287994897332475	0.0189555686574249	0.222573012961818	0.266480645791659	-0.00471590290590925	0.288401257604137	0.220724203262448	0.175558435843913	0.355647595972036	0.182026231322756	0.126032339483233	-0.0166287384585571	0.360454507659892	0.202087651167197	0.121593000927804	0.216484808808527	0.501331998120728	0.144823375639593	0.267335270210728	-0.0183728063118158	0.320325876718717	0.23449084783007	0.159918238292275	0.124607655759717	0.168975356544017	0.115087716004141	0.0813974254398233	0.0211165027692303	-0.0219146337034464	0.0728776447210912	0.0953968799100117	0.0845185932738868	-0.0494675250683489	0.138869062093568	0.0894963814542633	0.0577912375393548	0.078342114081461	0.0767317439739274	0.265537784723278	0.177257806404245	0.206885554037584	0.312045943913052	0.259790388891596	0.281808485409368	0.0789540188307986	0.387609153320277	0.208071726364361	0.0829097716477319	0.278107642956092	0.372443211305797	0.343810901240889	0.239200188965843	0.43065475795737	0.310307671793427	0.436321257336775	0.047455878131221	0.212046418164278	0.073837320832966	0.311447943752786	0.123115391527135	0.326820402963186	0.138407752016594	0.107851017519873	0.0268654506465005	0.070055542250166	0.249388398056547	0.000243629717790847	0.0010850797465064	0.357015923331807	0.0158818358770476	0.232853953227929	0.140242812792945	0.171727080909864	0.429883565543134	0.343612056551599	0.0657361698216892	0.0219890041924671	0.367480698543192	0.332890835538351	0.0559398728454113	0.266988183617372	0.0236566111803106	0.160956732249413	0.203795282315602	0.0666672339073526	0.126402848993745	0.256867443735672	0.0978721099648768	0.101838430930808	0.151618205971342	-0.171623208398771	0.0934121597485219	-0.130128208384101	0.305244363197798	0.0645375943371598	0.198279637552112	0.13339079364546	0.314056357599295	0.0757979481100383	0.144012098406256	0.124035664287282	0.214510781221951	0.00266115748276631	0.360286453590358	0.309053343037255	0.293287478312089	0.105512619368751	0.319416483775663	0.126439624181586	-0.0442598890401215	0.174213956524391	0.126125080035974	0.272176146269829	0.395655519901624	0.461232556700364	0.233582119130345	-0.0611328484316078	0.317773378568612	0.248852600766317	0.0888747298041331	0.348971094591166	0.237921620777867	0.164998348951343	0.0265802500101236	0.518293951581609	0.246468612783019	0.170839167194343	0.0414284376483817	0.241260341741225	0.103052879972029
ENSG00000167264	0.186032755523208	0.357387066498209	0.226002874991912	0.214604755537441	0.222186197927311	0.0803875618920791	0.154319464919831	0.133412899506005	0.286113966115406	0.16264385383905	0.171696726504298	0.12931200846222	0.294122141376737	0.216943622439517	0.107260247120923	0.170594494584464	0.15529955314429	0.255844847584909	0.0185406807400982	0.0277644075062355	0.14691466149689	0.0263367025996427	0.0963814022450397	0.288261426191479	0.0517066906558577	0.060868702016037	0.164411257451457	0.0979898374041588	0.327869295313188	0.310789622399114	0.223152706748737	0.423696744379616	0.618272262560242	0.34791780056414	0.152592913312375	0.233635743711247	0.150436113682667	0.232213159161597	0.224066634696817	0.247250254606108	-0.0218760304398562	0.0410727154436553	0.0386625816557493	0.0776439564561384	-0.0456528844986063	0.0657001564047466	0.043806798321033	0.206320055703562	0.189495824730154	0.0203545178784081	0.179045300797164	0.217214345052676	0.0178840190210231	0.0902523371445614	0.116245069984004	0.308935863186896	0.188426831422384	0.00506347095529453	0.208987104623402	0.396985012656235	0.119536019117645	0.272187016882515	0.223965927641521	0.144057005256977	0.148069016138515	-0.0365258358503569	0.105995531229003	0.123681052401033	-0.0637543002784319	0.208403040167787	0.204885915174669	0.130561701264631	-0.0868365242843639	0.210505646437657	0.17958080751492	0.141339694219508	0.241564788345816	-0.0572931441519147	0.152682589039695	-0.00839401171039431	-0.0812409622795791	0.158546248678327	0.0731902947300627	0.155345194053465	0.0913606384010439	0.0431674836728336	0.310376817290447	0.144046298532907	0.121555244838567	0.255598203818526	0.227155476333275	0.12316919283985	0.0782162556440376	0.206015967566909	0.208310136406528	0.331894633776167	0.172946063453316	0.185082315296666	0.267012782637097	0.0985177963884219	0.238717762983649	0.0915850061833547	0.125739621027255	-0.0051838411853812	0.0723474776443987	0.191333343951481	0.101728319679865	0.214602314240511	0.290343566878631	0.471187923164453	0.102357565675606	0.0141045152031922	0.107034118482568	0.178143357359385	0.32570607661587	0.185718690501459	0.336601073004878	0.318028608678257	0.0409612034181053	0.108453905908771	0.142810492864142	0.152141413548951	-0.00366279111463457	0.238911528884697	0.302120960664349	0.292936496951135	0.287689930110754	-0.0593084624777035	0.224391534130286	0.0817390754983839	0.165069150253246	0.0355162254760901	0.0556964632997566	0.0355255536044288	0.174165777917606	0.0194251518228383	0.284622565903221	0.0149826545645559	0.178176631725123	0.18863347560772	0.158440176539105	-0.0466403648346083	0.0341014416392594	-0.0385004948376889	0.16591388973277	0.34968854102227	0.445981684210352	0.304046631359756	0.169778733348729	0.103559350785133	0.15168530487582	0.0195358067325569	0.0850381375887504	0.179704614074423	0.295481879799256	-0.0965783503316012	0.187211932812948	0.0704214721702205	0.250613331971459	-0.0729066923633153	0.214349518571085	-0.0546828294868029	0.063408059773672	0.175382085712947	0.105748877896135	0.163529901777479	0.171366459186537	-0.227481590716917	-0.370701767208606	0.151865791364784	0.320064893275311	0.207105782064016	0.21671377957963	0.00368669344645231	0.401952029724714	0.0773576264989491	0.293770858244182	0.12869283702296	-0.0224909831552278	-0.0652649593212102	0.495272943996689	-0.217106831868919	0.026529587257845	0.0706761036498178	0.0714136833056637	0.172927407501787	0.048553033496997	0.270593319009893	0.0422073448295017	0.215887795586524	0.0463444730830267	0.133634622310879	0.135045566616033	0.22311062017502	-0.0546579180843912	0.173261124220515	-0.144078446422374	-0.0299590612385343	0.117210251474289	-0.0156483707485298	0.121065152458017	0.190890226080629	-0.237418941508139	-0.0810806444803882	0.0972143279340336	0.133344373977219	0.247815933764962	0.239459693613839	0.115484870650988	0.402914872996184	-0.0213207457090593	0.129932358401039	-0.017666385947153	0.0519948385993043	-0.0678316642850694	0.118772943302306	0.236938850364459	0.142616454292271	-0.0523227448687352	0.170859245850846	0.209912466599267	0.192362510303332	0.150847298309089	0.16128630482179	0.0192708814157893	0.187968128381255	0.141927398072827	0.034538795227561	0.24517220075445	0.0747953893164269	-0.00862224817472209	0.127922721698063	0.118227621731298	0.241068539997918	0.147421311097953	0.117058729664164	0.0393212087301294	0.311253990266973	0.333307346547332	0.338852601879896	0.208161283552519	0.258152242725482	0.103820961495697	0.165501093941917	0.0250469725433154	0.227891821544234	-0.244446165589741	0.109962434573084	0.081704030817713	-0.00989388988488761	0.297215315050327	0.0324943967942753	0.116820502038947	0.432228038979559	0.0592178799091182	0.0256840366330466	0.164963316746353	0.262280895184247	0.2652354523551	-0.0506333064346586	0.253513018938634	-0.0218731804052645	0.0373685554046204	0.0557108075205252	0.0436120800187632	0.0395296211690405	0.251643544576428	0.169001915375729	0.118104248530043	0.131442576383399	-0.0219575900244673	0.201453863565859	0.292738207470918	0.119767352236738	-0.0389865298005983	0.25578165994407	0.204612505624102	-0.140556325263525	-0.243470523783075	0.106217205579885	-0.0498365101181707	0.0373856503584361	0.0033141098174938	0.410404962283238	0.257952145999995	0.311517551821082	0.0850502064342	0.101041877291125	0.0731641344470834	0.157239012927654	0.086190487564924	0.294782059756598	0.221169067546214	0.238452540874754	0.300262243248799	0.179958814017287	-0.051566483967812	0.121348721629728	0.105469769257343	-0.085661271336678	0.144185291620317	0.121122981392366	-0.0796221657977985	0.10003189537493	0.0913655997689945	0.282928765856476	-0.0404595153317605	0.247832324767613	0.0445974335634507	-0.0121351942190356
ENSG00000167272	0.169752891048012	0.398799995620213	0.310491814156649	0.474790010080141	0.0858676539981821	0.00384328764971713	0.200679076360377	0.292699415361675	0.146576959766813	0.100706648075922	0.103819936099188	0.0968157271958153	0.419042377275341	0.450955406412689	0.0323316939224351	0.30164213744762	0.304806672841425	0.346961277281502	0.00853857794814166	-0.0305034605444997	0.0064869235885852	0.13228975230215	0.171465675932275	0.173047128646559	0.208992598694395	0.0899053768286616	0.204959838341154	0.445106953258259	0.393901225876744	0.301261412149424	0.197692411018263	0.344002199080289	0.42794427000905	0.234108294511366	0.110070148277611	0.166903420961452	0.310513737450538	0.190630466666038	0.373348571487581	0.201989127123321	-0.0431296214165723	0.300576240065998	0.369435430182264	0.28815522370447	0.209886141152624	0.19959236086763	0.42875323920226	0.212946131475117	0.0449744234051757	0.349553126534941	0.412776178532964	0.198146877205757	0.114793036485853	0.113443610112647	0.40401375265452	0.266219470756428	0.246733244066199	0.300949294889017	0.233309562585684	0.550924466325	0.251325722631505	0.235688290228932	0.384805545579008	0.400059939157923	0.206139027824064	0.123334455881845	0.0856630393032862	0.178195311262305	0.291661632767209	0.336374663230755	0.386115317419101	0.0232309193314636	0.121559153219766	0.285552015856616	0.110011347656637	0.0971420943473916	0.283341984659507	0.280318200284346	0.00487260498573561	-0.0461272076965452	0.123868558507554	0.214918471062121	0.271235889968655	0.435636397313125	0.205459094316698	0.0997011864762509	0.264226970165386	0.00811608474047616	0.0286671719105279	0.325634410166836	0.285355503951272	0.278816126822579	0.103171493292592	0.212274240584595	0.350907234356728	0.213745064632085	0.088227816028998	0.214377662068115	0.341117030886639	0.0747998581469913	0.2225585415198	-0.153835179449427	0.149804348733067	0.146539329391573	0.137934854899469	0.300267799190303	0.160962665556592	0.419367835429621	0.0423794297832602	0.340832127607077	0.0256810616805768	0.43447752419983	0.147467528277056	0.182700266085808	0.314660321725372	0.172861671775827	0.383046905721033	0.413230957192522	0.252596098377393	0.410380728654607	0.452667115425105	0.326956189604354	0.294653559701565	0.371409621130692	0.375184642641725	0.279743490861843	0.149386575679997	0.236445540856034	0.203515433530564	0.0698851575154345	0.280728292907808	0.083151167105399	0.129179495601214	0.246668448094608	0.253408447105738	0.283865226800298	0.439411610289495	0.19206045675248	0.384292981877324	0.385267676049924	0.231724932348476	0.163479963422907	0.25069128125147	0.375493568204902	0.279961519144748	0.212392217071164	0.0510533218288595	0.237198015014465	0.031523155278006	0.112512372941119	0.0769861894616841	0.0653403567280499	-0.0712743990605106	0.0558299022959152	0.335760829246468	-0.0992461887031649	0.115766194012231	0.0135875372365575	0.194344377111383	0.0696705825677638	0.0182267680328686	0.100985427114647	0.130705030762013	0.105581081969556	0.19257091787018	0.442672638560021	0.355747485871344	0.35134589031034	0.364903988152227	0.563526507316221	0.094816184990918	0.15519100294459	0.253643706406781	0.211860649521503	0.281594071956011	0.190153271969265	0.244733673525528	0.238700604179222	0.350052966371862	0.279517212072184	0.564543422980869	0.307871199278461	0.266659260858045	0.15516907529565	0.142767880741986	0.215747721634707	-0.0331054212625361	0.201665585191622	0.211350970410236	0.242975529742158	-0.0607330315864693	0.0619082015242921	0.0571020857132474	0.247591110047699	0.110000466015847	0.101790681352805	0.143221761637572	0.0564283774041853	0.166932594129255	0.201045962287837	0.38679831839035	0.195494008403296	0.376174903305261	0.324466396995124	0.134033281204496	0.314851337683591	0.181926431096276	0.263121700100341	0.130785536734316	0.164285472609388	0.061835401494476	0.176794770637627	0.0244928202887417	0.144752835178467	0.244823656923576	0.199146570184623	0.3562098224272	0.156827146173397	0.347462525513753	0.297807033137487	0.325927507632688	0.348444517754434	0.432157286887396	0.3051415557019	0.157046704003995	0.0252290255876984	0.180532549891522	0.286765673822893	0.359307341341263	0.35878210112419	0.224500203241688	0.159311974208713	0.321249380546328	0.280100198209332	0.330486361010822	0.283715829443033	0.421312125363367	0.464403318271119	0.620276926479463	0.507957806317201	0.360481025980472	0.400212614379441	-0.0540876556257363	0.225981759472724	0.0578864735355386	0.272389137008284	0.344966614673561	0.247531126833274	0.173783926861747	-0.0698038543595398	0.460957310644354	0.173263061252794	0.26326434232211	0.558954393181353	0.241326031828215	0.213544721515288	0.22568472614379	0.294691103278568	0.40230798513612	0.243457038236399	0.462794232169731	0.248729463706638	0.0760794695865774	0.0156298512946298	0.160183206291366	0.297548451606134	0.263195186947673	0.265310695514315	0.466690851816466	0.417540937854595	0.241807679437551	0.280538226537363	0.206110357709035	0.308860295449606	0.116560446401015	0.29171525401539	0.309168243123447	0.337648369223055	0.219117692878293	0.256340226869734	0.287566656654411	0.174670494775804	0.245712423090443	0.437480152521994	0.444348059911998	0.62982099497172	0.111828686824469	0.211153246233482	0.0833053407249018	0.173207138739226	0.0869430528485172	0.0291555124418875	0.167343167041705	0.172577687342346	-0.000490494985878488	0.142935562464249	-0.0358389128941064	0.110568603826762	0.117853697564415	-0.148538519753344	0.183047859568868	0.165234349491215	0.117300166578599	0.239248114813587	0.109097771339092	0.0583733455629559	0.0464146384455303	0.208501053228115	0.125704896108336	0.165213500050708
ENSG00000167280	0.209621828925386	0.345959849333188	0.164534548646137	0.274057481081122	0.198563671204232	0.225540360580881	0.104017464751034	0.199180597610365	0.274461444183097	0.369593800352847	0.327755791017882	0.27513940176806	0.563743707911614	0.254370309846895	0.121022566518053	0.296406189616057	0.284148151101719	0.310553523030009	0.254719668560118	0.27251081305405	0.231802033704756	0.233203624024122	0.307361858365669	0.301056018334552	0.327036551167634	0.247106449765789	0.242071873884137	0.0740927246796459	0.347239304394755	0.315932725941782	0.528920828265473	0.313742177472106	0.605100802300839	0.347865264326996	0.298108352202388	0.385885447073693	0.649937606344018	0.338409347139749	0.413846383327765	0.463678333207926	0.171184879263753	0.2364936801358	0.488277031800622	0.381796089180026	0.300227524919034	0.524643923559107	0.588472878475156	0.422059459060476	0.198076610705516	0.168219601131571	0.150621161124535	0.19119300832529	0.382906285881595	0.0834270228210567	0.000156534671935453	0.128236327775721	0.324772409654237	0.278714948689149	0.413526610357932	0.43826515859407	0.423828397324284	0.313143268394488	0.238383271106409	0.254144004225181	0.149102163459152	0.199899436302965	0.224811086708144	0.315930611679271	0.291320941639056	0.411249011110121	0.452220254521559	0.474466022473114	0.0628382052896609	0.180717576030937	0.373549295529251	0.327840934358663	0.219011779529666	0.270885838574088	0.166453267149056	0.121882207295187	0.192166929817752	0.488762992407851	0.379787828437544	0.213553011887456	0.0519698635814873	0.175422738334967	0.361145520211922	0.282244357097497	0.25597180397494	0.234979722899207	0.429520103304556	0.266942315234191	0.340251269984919	0.186532296236256	0.363122413383853	0.300274388637707	0.182341224402338	0.280238543051468	0.215301865304392	0.250807318166069	0.330645282205216	0.146242063662373	0.207412312057921	0.291455773506444	0.272722518694041	0.408890898954419	0.196453645625465	0.217618675514056	0.182069793333812	0.440856409372344	0.331753392226454	0.24133989878147	0.197073034886652	0.246967172097652	0.493103099125495	0.146584370015533	0.248241291447821	0.184871619725305	0.0440416628927652	0.274932404190121	0.277256996177497	0.274249882915299	0.249088706618168	0.240582833406244	0.368338136355317	0.251964584887436	0.328560742806216	-0.0516192530974406	0.451950290038223	0.364212996008414	0.449753734565194	0.427320271649999	0.347811176567792	0.639048168576978	0.38524526013521	0.276029177554941	0.42980068744207	0.162891346670347	0.288322291838072	0.448261938965163	0.444242329633692	0.339370230367693	0.475357794407506	0.655307426160561	0.57360110327649	0.274106603814017	0.292119178015291	0.164903309614427	0.164576616165559	0.135948604923666	0.161297792267773	0.330159374804908	0.186310077527328	0.209724740074824	0.353786745191186	0.121212370714965	0.379176485579089	0.239381755967606	0.295566309121752	0.0771775499436193	0.344808770013826	0.29535831056994	0.185418621900127	0.168698607914768	0.21033521028265	0.128588080924833	0.423633082991184	0.220958962157545	0.330677441567199	0.393023236263299	0.358598047678908	0.146462306500122	0.381093361613036	0.585539962609635	0.307828065515278	0.40820753074619	0.391468699478326	0.18816905309849	0.224516939535735	0.185316073530315	0.390425802093605	0.428584443006477	0.511114956659491	0.47520152154342	0.433240004218656	0.479927256781462	0.477738242109694	0.311167877416501	0.286460378519003	0.440853095252485	0.0845729635601159	0.332767815200285	0.336698458679436	0.367324435315658	0.163891877831203	0.624128972193653	0.394622666356533	0.495770321360127	0.184789656122183	0.217595298721849	0.252206223671495	0.384659620842626	0.241118003606515	0.489634789660673	0.247749879594548	0.505984143277163	0.580063146993702	0.166734437295707	0.1887329682837	0.287673776768904	0.1103969910199	0.170854274563324	0.3411931271311	0.401300164825063	0.135802315801343	0.484313212029418	0.668943731247633	0.522055780529602	0.407419659353531	0.504579995379388	0.234576767237594	0.414240806841279	0.373589561144504	0.259278776168332	0.37024460788452	0.308484324080526	0.37760011692861	0.254968789424294	0.554408532591665	0.584728704728025	0.568466570169646	0.371282173750366	0.507499981620149	0.123387234794177	0.522040318586613	0.575992388338647	0.64097594853918	0.758695817182437	0.646093343451094	0.642070821574411	0.419318456628332	0.41263348879016	0.10985312531652	0.263037143008322	0.350987698456965	0.334313344487995	0.413630528118947	0.401010618618227	0.232925516007494	0.276009252396607	0.463865137745395	0.186569846317755	0.178442968145822	0.519124313147557	0.0662438511587878	0.213013690358628	0.213101756970906	0.396686871561573	0.321831489994078	0.354752964097851	0.413943302006965	0.161253061468864	0.0478430653841147	0.124924257684882	0.300541110548033	0.150906753217142	0.148224473667633	0.0840735176089023	0.150919166876563	0.322908446536447	0.213104480126658	0.416583432258011	0.229127013084784	0.348059830428461	0.144301197007055	0.356616481638598	0.505355162600264	0.58462519653901	0.328554777336635	0.458597064461151	0.490426475272131	0.493457351229861	0.350518169066213	0.618171106559039	0.622068770090223	0.593431525743229	0.09005179990177	0.210908374191103	0.185468890213529	0.153119701859558	0.0985746654903532	-0.0172332753062753	0.136964827266138	0.282726125350912	0.306450724616425	0.123409619308792	0.194185504039085	0.301061914075088	0.2994964732013	-0.0813520679757215	0.216240167693056	0.12137558104953	0.0319333450701848	0.196861082672463	0.172185133273479	0.0672655453627666	0.0230784797224827	0.246556891999863	0.366641341812978	0.342666052852554
ENSG00000167281	0.00659099316633041	0.325165579307232	0.0490961057571714	0.159476005728107	0.135314687642555	0.0527792586612851	0.18423040510949	-0.0486089806050869	3.38422807567831e-05	0.0903292342284369	0.420450528134117	0.193590272170274	0.37493275638313	0.134516305963172	0.0722218762868231	0.157284304112349	0.0344233355595996	0.375484766223603	-0.0401426610280677	0.179151955674573	0.108315299906084	-0.0945239259544433	0.192052871095952	0.00271536693079353	0.0982572048922751	0.184233022612448	0.103356162477397	0.0887161355017789	0.0848624576813072	0.208882914237306	-0.00946524161764979	0.077578489873416	-0.0797860181554045	0.162794217100977	-0.00166278386804062	0.0154842672045535	0.207099783924362	-0.0358755774594857	0.197627333078667	-0.0583311572734829	-0.00543095270138002	0.0470961694522321	0.10262039487632	0.157608750473492	-0.0503686034472411	0.00553739533948408	0.089682594409439	-0.144970913630253	0.141000578948087	0.0800257189862175	0.238702040147669	0.126067805232893	0.047705705780558	0.235219771668894	-0.141130117667578	-0.0124529975115154	0.136153920877318	0.265955148463214	0.173459349264558	0.398231540973289	0.0657071758303821	0.181104469843599	0.131041905720201	-0.0196449150319198	0.254382067312307	0.0370630205549295	0.0442887610424886	0.110873231875962	-0.036068330046817	0.252463112662839	-4.69490872515212e-05	0.0151036877749445	0.0464723139301786	0.0118201128334036	0.107445743835422	-0.0109936732082749	0.131142829400996	0.00742865887111399	0.163381283002834	-0.063560580875823	-0.0676605727721459	-0.056121339112983	0.258916424537597	0.270591959367869	0.0535110496099109	0.28116830785452	0.050610180499976	0.18545876329593	0.0943550238123653	0.127048295389805	-0.000618540459504982	0.204260619189799	0.339340311798436	0.108893063666837	0.243724519948592	0.0890877550751841	0.0492379595841827	0.0874152152451274	-0.135716666486995	0.20077984173058	0.0521713959452091	0.197983523156391	0.0986798055873403	-0.050775336590354	0.149663136753774	0.139261284018262	0.0358205746944862	0.0212498045532248	0.109766951577972	-0.0780347947054362	0.157747695626123	-0.0189336037270555	0.095760199630095	0.180385142829839	0.0442135959320734	0.107674547970064	0.0841926817844472	-0.148087344061752	0.127473510927842	0.120760875023904	0.0717262246127784	0.0997432851178021	-0.163699925820909	0.0721303393594411	0.107986498965198	-0.0724189482224098	0.019956989314892	-0.0663243781829385	-0.0794135962747113	0.0940988275992709	-0.192571380072625	-0.0367097781206254	0.0520989225318889	0.148849130662948	-0.113657582500986	0.0755333651921712	0.269303507110897	-0.0220097096229429	0.136878543357984	-0.0556203912180943	-0.0638374993750828	0.152980577220324	-0.0113213410641285	0.187069113200591	0.193946132080913	0.00608468490795813	0.127756459087866	0.14296440283237	0.355789346969619	0.284451873283352	0.253174169852759	0.241816722368283	0.126970875568905	-0.0741994176044831	-0.0209254855404533	0.151055866427196	-0.158811497040501	0.232967115996432	0.0463246071743042	-0.104707843791983	0.44576046525648	-0.272660698183124	0.0192434274343526	0.0705293021584266	-0.122748176170931	0.000203487953524301	0.263103419094738	-0.0348741923583541	-0.0816787317506361	0.0575629060404637	-0.00143879944658627	0.277111528087037	-0.0292540062294503	0.0897206286344394	-0.0855221026580123	0.0695866493186198	-0.0168138263049853	-0.0356317900352097	0.0807566820758877	0.664003595759019	0.222215147067271	-0.0581171789373102	0.166911932631049	0.0387117847092675	0.100323088287651	0.210195594524755	0.0670732449607965	0.0761079236849491	0.00325405815268708	-0.132709585636368	0.0621776744214639	0.0997039116327569	0.142696515435604	0.192134589585851	-0.0365998593848341	0.25923097744659	0.033915261445139	0.265319536207427	0.312837878471817	-0.0163687278996662	0.499668533757645	0.183348176633261	-0.139796073604637	0.127810447772069	0.142902580584666	0.312511471049703	-0.0534838577760152	0.0577036749978036	-0.0296120571381997	-0.0358578680724678	0.174590784340501	0.182155180983813	0.409495915271965	0.0554348845354767	-0.0461942860703437	0.310350040173138	-0.310822420919393	-0.0400373056765816	0.48334842678494	0.0485669521751027	0.145865935156066	0.0254775616533814	-0.0910313849122372	0.364235929668683	0.163363476089755	0.229403422080851	0.105217211612212	-0.0115274666536099	0.275170536493875	-0.132847329672112	-0.0701278148282317	-0.157308000464996	-0.0203558473399535	0.0275015872875747	0.203025308959374	0.00193874139818703	0.0736365624540882	0.245825369964063	0.17334556134508	0.105000520613906	0.143869868076013	-0.168852832401248	0.0272700021613535	-0.0904540827110953	0.0588448547893659	-0.0681138670983697	0.231195825858051	0.129588661762882	-0.144112614222453	-0.0635618350479639	-0.00553214306387677	0.124585340118686	-0.00476673353669655	-0.105599689380428	-0.159950387626281	-0.0314581074505697	0.0958872020852176	-0.353219341245502	0.070202050737787	0.121671447319988	0.0189188012348941	-0.00498252363779773	0.113420416996934	0.0336314779207386	0.0353120023776809	0.0844511772879621	-0.0327692858269842	-0.112864155013409	-0.0716149556284517	0.162049413595166	-0.0299842773483737	0.115564849843676	0.117759373613603	0.0679766217069197	-0.017756785536588	0.241004375383086	-0.0163233191133322	0.153136483947288	-0.0706410540231825	0.0732822065357144	-0.196035075978918	-0.0206207776207633	-0.0730409514218335	-0.0554881435201999	0.0283357051805148	-0.040195955890186	0.0657250091734992	0.0478386003053285	0.0721449428768053	0.126791821267889	-0.073167154245479	0.144689912143776	0.278434764719971	0.0935175487241742	0.199016432957956	0.185356967135978	0.225586305409219	0.200837874705613	0.0446979600578299	-0.0166725074321808	0.00286578933157605	-0.0269933601845502	0.0431328841759187	0.0433970030550767	0.412866265957516	0.0528553547637282	-0.0676239529741961	0.307340037427828	-0.142501004542597	0.125711890820991
ENSG00000167283	0.156545721075808	0.206499321816054	-0.0119462997811369	0.227084325236171	0.0834688224052129	0.0364925347776726	0.108834221742584	0.117860637234731	0.174489495524085	0.192312810611325	0.185093117165362	0.0285762759500793	0.223450448191928	-0.206815261789229	0.136585851768782	0.0164738899333518	0.0254307561884025	0.0125064631111882	0.175201726791562	0.0396716187409168	0.107481368836811	0.0375940768717446	0.112730126646588	-0.0781252881867685	-0.00530779685941373	0.0450106477612493	-0.0971878954596656	0.0796673212551317	0.164849022968473	0.138941519838427	0.121855003789474	0.227488667721991	0.402969016568508	0.0555954003890718	0.0357941840678078	-0.0168494082162412	0.0373756253292836	-0.0110400791850644	0.106032996652502	0.117081275804869	-0.0915081239979987	0.223061578240186	0.175792470993381	0.0463450775281394	-0.101767669408032	-0.0266865813251977	0.0744981572285606	0.070910035063529	-0.00187214843059742	-0.0203265235456083	0.222717746233841	0.134030043482586	0.057758781747476	-0.0282048745867253	0.240435789593838	-0.0081815387513141	0.15792126844034	-0.0858394726297883	0.147339850504845	0.202629403347036	-0.114774275806103	0.168903435828482	-0.00345300062111203	-0.0111598868720545	0.0393009763448643	0.130399692353022	0.0349439978782117	0.150262954369962	0.118771506866919	0.0982839364043679	-0.0265805908303575	0.0811224460788452	-0.151079496921712	-0.0394979308843838	0.273584111606892	0.133860339790115	0.304059681991887	-0.193805831662185	-0.0103381734185424	0.164454374434738	-0.145385355778572	-0.033988422530792	0.302354442613979	0.0226091065566479	0.143537989644049	0.182725875157068	0.169618803130393	0.0244031204638472	0.114213621292063	0.211699727335408	0.200844317309141	0.100743833116492	0.164558216654561	0.109259324086773	0.192487801150131	-0.0468807738240647	0.0600981929863057	0.160836632113883	0.00908227445933868	-0.0260188649213913	0.26192803604581	0.0587127638291124	0.147220419117745	0.13155790881889	0.0645555771829346	0.102117447252082	0.0601664410885814	0.115039996189228	-0.0432404923483752	0.133944335733162	0.0115901238329698	-0.0197002929640666	0.207534208884112	0.0163323864492167	0.225941939650212	0.0649089886260306	0.0851027722597194	0.202440962269077	0.139283854485015	0.294012651933744	0.11369342810753	0.0834914933314254	0.194275257389413	0.0466362455079504	0.280134267267552	-0.00739339063009062	0.282933518016816	0.240807929302417	0.299677565828019	0.111425607302258	0.0619431791495127	-0.0717945100384183	0.0489796206244274	0.189355627760835	0.127906713582804	0.255406566230282	0.155211575037744	-0.0441757444864936	0.209460328259913	0.0859904262773969	0.103164129827354	-0.0292106356060391	0.0735945480671487	0.243327359306556	0.24445810921081	0.0366401854425732	0.27606143498786	0.0258595275209156	0.158291563950761	-0.122699787260336	0.00778673903442986	-0.365811434599057	-0.0134438620194268	0.0153708294352764	0.147396704116109	-0.194175262424311	-0.123337602215218	-0.0312705398821425	-0.0191912404697575	-0.0613764623174185	-0.0264493018353303	-0.13613062576246	-0.0744435668012597	0.113054315128174	0.23240429150983	0.0742632503958905	0.204574697223698	-0.0411127287074739	-0.0800991256883422	0.188403016150191	0.238652903463139	-0.111138625929167	0.203775802344728	-0.382813021114888	0.376194378763995	0.0763552010117784	0.0822881217145241	-0.129703390094772	0.157620341370882	0.130076176607251	0.30479411907434	-0.105508930143013	-0.0744796063482208	0.0914338987256071	-0.00831531458007026	0.144968184181659	0.0127699517144402	0.168887088471773	0.19430388363604	0.149259679966383	-0.0185561928323494	-0.0784983873674742	0.166560598143885	0.0373196893309475	0.0141982248666615	0.243151462529736	0.00030650971571953	0.258530970533939	-0.0212998757896392	0.185955979543202	0.0950479677327021	0.354170892665279	0.158469340531305	0.115687905973046	0.0504893309817297	0.0967437632986117	0.135412717951218	0.127721932972311	0.0524269006353844	0.0146524534277667	0.130446375939147	0.308427243168161	0.044769555656156	0.0944728257437957	0.0225768513007284	0.115213916031723	0.172297762913053	0.0059852349862316	0.226494640090878	-0.128252152936545	0.128557637032319	-0.0532158958793508	0.100888825205046	0.0827682928388208	0.156399035620794	0.0461723839525763	0.0660704812713606	0.00120837593489536	0.0730761816287459	0.110430857588167	0.0595827894944641	-0.146604852251624	0.0335882234503916	0.12800256928783	0.19144202737402	0.17874466211322	0.164113529185591	0.143008001129358	0.286315831152189	0.129982928258177	0.55561812413272	0.0501256677902038	-0.0695817384833575	0.184078323750102	0.102203634754937	0.148457847717159	-0.0418995577915202	0.197630650982296	0.0425179240056106	-0.130220632788239	0.121496742912497	0.0410988011571385	0.216578083990819	0.324055586439429	0.0331869486669911	0.00975887350014529	-0.05583794143459	0.0895900827079406	0.104197002145042	-0.00946484256137218	0.0943127155854016	0.121526445518275	0.0463643272449433	0.0140598374902211	0.0863922160882239	0.0364098415995237	-0.108289028454599	0.0288730553260944	0.0807553399420204	0.404333368626275	0.176435898154519	0.0840575383326999	0.0857999912713619	0.351939242212153	0.0298044218999951	0.10688302216566	0.0652106757729278	0.0931937066812956	-0.0481509791617147	0.195848878363676	0.285413114288459	-0.0696999955573118	0.0593553721659536	0.198781182039145	0.280306726542142	0.303946008748911	0.0611746281313248	-0.0490119505039557	0.0946853834146201	-0.0573977510870211	0.0930440566328406	0.187752321956942	-0.0808842393462752	0.117617740242328	0.0699490378857116	0.0614438622601449	-0.0942187161438425	0.0626071523034338	-0.258677214731249	-0.025235484496287	-0.0517655392863316	0.0990894173300213	-0.0648523501068625	0.115552035535932	0.0144902372881467	0.150284797177879	0.017874048429748	0.0185964815571132	-0.221841935714945	-0.0116271213327878
ENSG00000167286	0.15656163858134	0.245297199488539	0.11817111214103	0.346258949210729	0.0151489932877184	-0.109323436102559	0.16726367024536	-0.00326512654355516	0.194106436794943	0.290762175042219	0.155541792239159	0.279219752483964	0.348179122476456	0.0380640615904244	0.148929737394024	0.210273410986209	0.0550391136098298	0.177717483188585	0.028799775314904	0.21560735809557	0.128471359936879	0.079507530936809	0.160712005045056	0.326813636111044	0.101632349191742	0.408619024226392	0.0822610677083718	0.0365341658311148	0.0435702493937575	0.0164088537105265	0.216379733393096	-0.00327057710140121	0.378334015824104	0.110415443593095	0.0511907682686681	0.171556180739775	0.075671576662077	0.295406654314115	0.119323179464589	0.270687003744792	0.127216555434224	-0.0560507626828223	0.214043292258307	0.0677242905518555	0.0804047745178313	-0.0345630697903108	0.489584539905127	0.0702000374962825	0.0743812429733176	-0.0269006827620512	0.0415377122143388	-0.0277145552866298	-0.0621014836698513	0.0554449554057576	-0.0220195565033725	0.171628548126133	0.0290957171521941	0.345117858769904	0.202356758205681	0.264411527818435	0.0929981702959649	0.175770684368187	0.0218222984556433	0.0273452500479124	0.139991414086269	-0.00216214523043954	0.271215998150578	0.1783758692761	0.0010272062885599	0.104781159622083	0.18630852743428	0.0765648717919415	0.102571079971944	0.0559370853957053	-0.0197199164291591	-0.0792351248037791	-0.0545880339873566	0.210299576282226	0.10067337453918	0.0607910847942198	0.0786616750044404	-0.176086346848038	0.0919280322362298	0.230638163702409	0.112442936908429	0.0747686805676682	0.149342385382495	-0.0424928677684397	-0.0974715934791294	0.245744978155087	0.323902787067646	0.195599725617107	0.180416330560008	0.196901488242615	0.24425840343371	0.184336586392146	0.0446560600769971	0.0366824920483332	0.0247690355759541	0.0573028520019009	0.0968331937252004	0.121435258078219	0.126665949156379	0.239313460456913	0.212411178818355	0.18720300539931	0.0113258186314657	0.145099285001694	0.102402156109948	0.326952014126127	0.150817571404588	0.0382937854145441	0.0472937488379478	0.147492306265639	0.150691667448445	0.05966283878138	-0.126124357058273	0.0911853097211945	0.0606835410702056	0.0310703588539901	0.223663443339824	0.0876528420360406	0.100903752440571	0.0929523064736242	0.163331849116248	0.237832145190518	0.148494538830594	-0.0662213098552667	0.250601450147729	-0.00573309264260448	0.300584966683833	-0.0106908597646663	-0.0271857891276387	0.072051869457175	0.149696368294071	0.105127845259892	0.253522714570767	0.00844853871822607	0.0971217469602322	0.217048434764752	0.220661676271267	-0.0733066716958812	0.133974439923557	0.241795928788604	0.349907873609992	-0.00838241587558515	0.286836470375232	0.170710141293146	0.244408214847325	0.15194853341183	0.0791759182280727	0.00675731426539294	0.0325878216799788	0.0357673619484003	0.00715389716675551	0.0235463864084473	0.237929375234477	0.279649174594841	-0.015485552881178	0.0219912493729474	0.20003193054517	0.384795805442261	0.125271916159379	-0.0623442413299159	-0.0336838184113908	0.112461419564052	0.0346664231366339	0.123436959381819	-0.0327848040860263	-0.242164673145378	0.324188498166461	0.294999074187035	0.294260381570915	-0.0311300282810959	0.100342559589731	0.321727809735974	0.345375539636426	0.238969629043487	0.0712531232935881	0.413286706309452	0.0990090378244933	0.268184036099321	0.226672731553301	0.207043963018366	0.257990434207915	0.257733437709659	0.228100631410814	0.0780749213618217	0.204417130256023	-0.0419777424413458	0.101745748401678	0.166922320740542	0.318075043216801	0.156202418960353	0.178881848659023	0.28641525217494	0.478024749038991	0.235519010756335	0.261377864488505	0.178382535198356	0.30605981434219	0.334467211038127	0.132268880062705	0.173819240538554	0.250175758497071	0.289966244397406	-0.0483877038354186	0.245064114450536	0.0956437465842771	0.0177559677405948	0.222346951992982	0.0347240639144829	0.174682256864822	0.0593467231139207	0.118608175097369	0.0936907143086026	0.239293482436009	0.181771047431142	0.272134372389697	0.18078584894715	0.187113891692146	0.203946291828578	0.0937459779742727	0.130150580573796	-0.0903718238694605	0.333191298929462	0.168152841113351	0.199590150730888	0.164023994483693	0.168730281355439	0.194254910709752	0.255338514808698	0.319613014199231	0.220949467428998	0.458863311838403	0.0367247970970633	0.13422320126558	0.0237838486145386	0.161055747828028	0.270495354254787	0.351366503278642	0.14276877516619	0.356172190887275	0.0692285371965935	0.146040001962305	0.331924614966705	0.0461967594476971	0.0625277989022227	0.305339029941994	0.102418288783803	0.177707163307865	0.0663184916354093	0.0199508409824946	0.141283043299059	0.0917089227520689	0.117065930465426	0.0166249847270607	0.206646198733592	0.254033831987353	0.120176989371777	0.128623261670108	0.0663975357703139	0.164461139862334	0.0650547811895439	0.0391764761480797	0.088554662675694	0.0835699479360163	0.119850572131643	0.212934186010353	0.134051611313206	-0.0474721121081491	0.0963631540964944	-0.0861246941069368	0.18417440237825	0.105140476798743	0.25624683001013	0.120398409479724	0.0528980728704369	-0.0302252951238469	0.0936578047468807	0.0760613535887221	0.214163285537517	0.156287205517156	0.142423468327047	0.246406535523138	0.190846634832809	0.175001089776819	0.209727005333322	0.254808425043058	0.224889565355799	-0.097275959475663	0.164254275751519	-0.0286342064927334	0.369300450433693	0.492906689112231	0.127038738681134	0.333704962769465	0.266559038550522	0.0239217833597262	0.0436014026241316	0.351303682769523	-0.0128616965873601	0.165195877448266	0.203648455024	0.320554082071456	0.135540088687511	0.0342703840827588	0.220969062391137	0.225036555704291	0.048095767973779
ENSG00000167291	0.453869526267722	0.314830591520925	-0.0704331122441045	0.559209153935538	-0.110403144227407	0.144738514150327	0.283078657595584	-0.00476195754832244	0.310901274816727	0.277534418519203	0.128135632053058	0.14832167547907	0.408416794119662	-0.0189359952681945	0.206675077300337	0.135268825687964	-0.0766898361607937	0.360330878754711	0.0465163136514365	0.249570561072168	0.128662183052877	0.112774388120892	0.090448870980833	0.135714227822357	-0.268877590236178	0.374778085253038	0.347845797534634	-0.093254156098937	0.46010964768587	-0.0251950885026418	0.420046419459806	0.535579886782831	0.686655547847893	0.571960363770723	0.315804255755737	0.369416058595272	0.424890945787708	0.406981375297993	0.017228195200415	0.105592402890414	0.15091950323313	0.0393496860666031	0.544438840812617	0.379809855317039	0.284847379007437	0.308436266599576	0.438874801278366	-0.0463813033665232	0.488336816224656	-0.0816165067310613	0.287463658535299	0.0224617172789445	0.303552001877191	0.309701782544607	0.19216382924294	0.377498528823519	0.40631994465272	0.0556860972568207	0.250160392323864	0.451237963618979	0.155484352930284	0.289478445832998	0.260913932277981	0.0994373470316253	0.233845395640524	-0.029768694760918	0.384481248964311	0.211805508988999	0.148916824825555	0.231602946416865	0.259314339037674	-0.00038656411147318	-0.00456802322425093	0.0593769283222695	0.0740009459160904	0.0291548975093961	0.117718933113403	-0.0988217371724724	-0.041894110953895	-0.0945682236929278	0.0661815380635096	-0.186485594224705	-0.0293704000965305	0.252881342530855	-0.0502269553997237	0.138631108704598	-0.0740064624119937	-0.186378814556246	0.192706106007101	0.317003615564395	0.486314577098471	0.356883346729171	0.0137855195001171	0.135139757064862	0.476106578634867	0.01572035219971	0.173000634266809	0.180985738515991	-0.010888233891764	0.178422588552248	0.0363108767968763	0.422560827500937	0.177335420785602	0.0912403446883812	0.146139082256539	0.124715519755382	-0.143050509376472	0.134574923732854	-0.100574380667064	0.0798614386163804	0.144073053191455	0.196725527177105	0.129150925516992	-0.00747903956692349	0.0232925835933399	0.163928404322659	0.199939912006345	0.0762596226975129	0.127366160006588	0.351032862608792	0.158265937263305	0.133184812057654	0.0610564587068797	0.120300879486363	0.00472517178024792	0.375871864139359	0.333375173960868	0.0442410880312919	0.445629247366441	0.415929898115662	0.130610262928162	0.230333352769409	0.351909148939436	0.115622873989502	0.299501581124987	0.24328903134341	0.224374164365586	0.19582066992911	0.365736291635789	0.354546597634827	0.289875231056	0.191588262953725	0.382976420817708	0.202555935291027	0.190960798305916	0.275706804249415	0.379275970644393	0.329198000352214	0.21334217582314	0.180833055077558	0.323942798390073	0.0621063709430081	0.263254879069104	0.170233172698481	0.22868349608941	0.165420509548659	0.11186332268443	0.210869511467339	0.238911431846569	0.068941644260433	0.276429448645416	0.0560748615101737	-0.205716269842588	0.0360928286252258	0.0632180236579821	0.0767585722185126	0.171887316843541	-0.0178727572276548	-0.0153823789131079	0.221226377060578	0.391527774051778	0.395251025996848	0.426178976469623	0.161222946581822	0.619478022368888	0.163516962286024	0.1445230835728	0.109707643807873	0.516038370532124	0.593468749616942	0.584647406946844	0.204312820001204	0.501611934727859	0.0248047059925166	0.332970398020816	0.373930329677128	0.0191937235826544	0.518481782631772	0.186945826956069	0.174509044466478	0.177847474431408	0.313028373501701	0.540565181599421	0.396313134250294	0.226667747383955	0.361800487479866	0.240078605572632	0.0839155818186485	0.0792810345912949	-0.0225844046638737	-0.0580955107229224	0.2458985487618	-0.0106665062271202	0.0773133494929034	0.131701776375057	0.288084996900156	0.0789858913846481	0.174938214981495	0.208891123964349	0.0364117690340885	0.187849510901961	0.10354693760516	0.135342297883052	0.145408902648221	0.155341974552657	0.272550446348864	0.2817814061272	-0.00512987334538597	0.0763748039348943	0.084452914118724	0.283099628547429	0.220457669653147	0.122083295442851	0.28878338394699	0.235916409014708	0.376941464316216	0.199947588864955	0.157045975017003	0.307657424373696	0.195812683793808	-0.0402383842319139	0.17220118556988	0.187233061603498	0.0720229990869868	-0.068674441609264	0.305319717327679	0.160701682259322	0.129451620602334	0.485251510363436	0.295434184702738	0.260704017574691	0.158486989902094	0.0895170084137108	0.284630293481253	0.367303952150637	0.465179329182503	0.230760973307787	0.276926038299366	0.322167562739912	0.111474340558871	0.0977691869985889	0.124300922367737	0.0317522900047112	0.29787187526208	0.253909903926752	0.0105372822139767	0.0117710136336375	-0.041186239437303	0.0778092373693465	0.159590133076721	0.0797862722969163	0.186923552639152	0.124128095273295	0.138062395896364	0.119385397555095	0.0967676318317212	0.0933398812220453	-0.109655594171154	0.313247034018652	0.348062038380614	0.0195050187062683	0.173963676321612	0.467973476846253	0.51933836105087	0.0673044424729955	-0.0373963289842502	0.300662760986779	0.225208295572504	0.170109857330928	0.19917467355899	0.294930692490144	0.0476922060835066	0.056452336945795	0.22803850194815	0.127121219159364	0.0258978485533512	0.280769611599765	0.122381132090924	0.483758606730209	-0.0382379163559229	0.278353534476981	0.297299945328598	0.334703841690915	0.592095722356416	0.370687149262656	0.0364663695512204	0.135655838144615	0.373583495168758	0.184598751456316	0.265161585430727	0.0528170037541696	-0.015056600596983	0.0699597147372375	0.124604319049865	0.556112162493279	0.297491042820401	0.109988915650392	0.142828176590894	0.226611976124193	-0.0358253171261282
ENSG00000167302	-0.0104856961054316	0.305889169621424	0.17592835723885	0.255097715834871	0.167119107046317	0.0815786770394475	0.127200780297363	-0.0223684730735566	0.234361319235824	0.188988567461524	0.0969212165512551	0.191574373949589	0.413732019093086	0.0978151436897997	0.0265628804493138	0.21443000494023	0.214961438181067	0.265145418511463	0.0894026452415795	0.164135357532217	0.110237339501619	0.125586116500616	0.0680750477354189	0.205634519050429	0.162606942843462	0.0314314864580334	-0.0301343993857589	0.258850185251457	0.0915796531924956	0.308567032743834	0.350319944948113	0.236484185098688	0.418879531944942	-0.082072530972355	-0.194010268870161	0.0022885776775814	0.329976641198042	0.0937689193053284	0.397481781500712	0.288459811600133	-0.0478663284943801	0.062720514487187	0.221020043504345	0.107065493628071	0.115963795778056	0.327466750148377	0.441915982636405	0.299904915767258	-0.0319446035668902	-0.01178036417866	0.176268509053534	0.143392569493607	0.0839498447570675	0.120017917399898	0.170949303489576	0.165083501519659	0.22415682330841	0.277541629091991	0.440315032390944	0.414815015647614	0.126019467865224	0.146911456338798	0.35772899425938	0.185584329580437	0.200445009052036	0.0952111025057731	0.215748882022818	0.314964986788208	0.167538108339875	0.194550635226141	0.0281069155601337	0.191475643542407	-0.00932157233412895	-0.000316232331737819	-0.14815853954903	0.127490148635801	0.0344215265759614	0.00129057779017946	0.0551639055602836	-0.142557383523345	0.0888067599191732	0.025452710668868	0.115430972057446	0.0330324098707374	-0.0460270053922388	0.146460577546544	0.0192011200523603	0.176634886238485	0.0548999084865557	0.204393171723776	0.183789158413832	0.0325729086571296	0.110745692218615	0.189091843908737	0.235853022761133	0.0819223855767191	0.0408527855748668	0.219490829254616	0.186073860209641	0.200137619635467	0.066672022176613	0.0543760574459437	0.130463489504913	0.0781041092475512	0.0271603674959077	0.0523229011102582	0.0436020912197083	0.315442777785584	0.176316422321775	0.125489613574127	0.0184811543348238	0.341240886655228	0.140239579012693	0.251338544572167	0.31352536683083	0.222058243957115	0.141900578152212	0.238223473115119	-0.00304310994555143	0.15244362704203	0.341489107737058	0.256759927472911	0.249174644322487	0.22277644401693	0.364447704844768	0.190947091101573	0.213852934307712	0.0239890266144565	0.162449423833923	0.102744735060956	0.160300248341363	0.108583870215888	0.127442455515706	0.255772492412875	0.320928119263845	0.205216413642811	0.221531994664825	-0.0226365339517421	0.189603046046635	0.389904645164102	0.249923250536238	0.184091278276659	0.369539309108315	0.402289714438447	0.376298373569651	0.309815383790548	0.35714780852751	0.101041416020473	0.160728987224944	0.193164606632138	0.182651113102468	0.213121074289502	0.205445310015224	0.23806092473414	0.154860202278939	0.0721465583006546	0.366082517134569	0.305536896771231	0.23761655206311	-0.0362209766239616	0.232177156760966	-0.00133369606075983	0.00349547942484088	-0.125886592941854	0.219551316414452	0.205455922355032	0.389197741342692	-0.0654413980601878	0.037297131101599	0.383482627976718	0.127171726804128	0.202748318673179	0.230145987533942	0.438093075489575	0.128412853729326	0.345427184197235	0.178199863508031	0.0507021946902342	0.340695249890287	0.204207869647537	0.075298042851354	0.225412305033611	0.17982967502094	0.253061352538686	0.160391923488731	0.230522906530067	0.129742107969816	0.118199716229966	0.104772643781752	-0.0254439845677752	0.000928758059722177	0.113864355397383	0.0932354660690681	0.235198183133452	0.126692123373391	0.208254305233362	0.0185729692925818	0.233834711030153	0.13762880066125	0.0103476389354229	0.151291146405394	0.181757999159246	0.145331195326098	0.292063878077843	0.210032068135102	0.281415919909203	-0.00260379766470621	0.237765118127559	0.358905812145741	0.313838431407845	0.16846340530549	-0.0294369543751323	-0.133419880210626	0.389261793569959	0.0593041951680752	0.141392759612198	-0.0137697068083553	0.0629598139353962	0.239489137230167	0.196478481258073	0.172858253537727	0.285677056979528	0.30452344368166	0.260294345911583	0.255064660042589	0.155117860490471	0.320422797775501	0.178885858615262	0.181397263525879	0.165970126704933	0.264700623591525	0.0861467357641274	0.0462784301149678	0.148155104334992	0.430185337071291	0.383166999861818	0.180855824398658	0.241761331522987	0.263978364533028	0.298130350156778	0.328215980713309	0.294304290981823	-0.101969501987462	0.043636237695035	0.226365386894586	0.264491494299993	0.227343207064309	0.304007942587394	0.124770835461264	0.255362472904427	0.298612689640972	0.0734731422851314	0.171656878167766	0.311786805058205	0.193611283620231	0.226719085158114	0.0143673739447683	0.178095810950901	0.306957559996273	0.149953801817486	0.177506592450407	-0.00448421023923675	0.0632200374759284	0.0378174411181128	0.127521387900453	-0.0233436192219772	-0.106079667632071	-0.0323776301929879	0.239372509512611	0.224964056065207	0.024409931515314	0.343008428268267	0.31133707453968	0.140792711980306	0.110612824843233	0.240151679215979	0.183942279912165	0.146548746810617	0.0737394766400666	0.160176953494236	0.267177597299256	0.282402854445465	0.125952865683993	0.232320416312465	0.371102018415507	0.239366524478521	0.0258268457510221	0.125744960028637	0.0388803997291906	-0.0721433380145798	-0.168099034321575	-0.085220313721205	0.129650216392548	0.114693614079433	0.0344635143727155	0.13875425263896	0.0160830007590843	0.115861608241238	0.0704816044689258	-0.194531559341823	-0.0222996032993983	0.059831055105927	0.0409611892908292	-0.00511484309189088	-0.0611368153999231	0.0247073692852499	0.00201866919099186	-0.167170333051751	-0.177252909590158	-0.0512508891632614
ENSG00000167306	-0.0262334108779834	0.110947536998463	-0.0298967745657834	-0.0205787931111145	-0.034587642742304	-0.0269352943203571	-0.10956984268141	-0.0590817958777265	-0.140531797015308	-0.0151990410246938	0.041068715173162	0.0406738847858442	0.16128264734575	-0.0430255900548448	-0.18900240278918	-0.087689272343567	0.0460961508382087	-0.0546437860850205	-0.18005814538118	0.0485393071598333	-0.0215615533891149	0.0833607555485111	0.0840265378506393	0.147415208106465	0.0365693531748868	-0.0398099132501856	-0.0439002880044088	-0.0820045308696597	-0.0269767240799972	0.148198044556258	0.0940122409086182	0.247602534766147	0.312723450296612	0.188026973889186	0.129171242029006	-0.117662333254321	-0.03172193122166	0.0787644774476289	-0.152539050306016	0.31697836485477	-0.0136281273222383	0.196953142418408	-0.0986942333151754	0.130774886251355	-0.160668365202987	-0.0230626273416673	-0.0974426440794082	0.109956236693059	0.015966411918215	0.00965687109925212	0.063649601413035	0.103390078756458	0.0617808548567108	-0.114316782862461	-0.165661219500902	0.138062844967089	0.0724209662139388	-0.0851540169717589	-0.0611897443531226	0.237688529378957	-0.092284471146988	-0.115725195786903	-0.0300022109567058	-0.0620651969744313	-0.00756025945101137	-0.101281303081956	0.00944425730014938	0.00885917299010107	0.0956126409898863	-0.0562098820676225	0.0392462739151613	0.00541940838181661	0.0624959367921908	-0.0406754099371358	0.220587789977325	-0.0195904610967206	0.0932251004428141	-0.0635339181036173	0.0883413040081293	-0.0116797730106824	0.0831772857995608	0.0378299642898799	-0.0285902628507777	-0.0300093178069052	-0.0227716535719167	0.180556873092197	0.0129755906637619	0.00623159876619065	0.0927396997029669	0.0329651640415651	-0.055949948157257	0.108103249023767	0.0223828120505076	0.0143822528246988	0.103049031493258	0.0307718846289606	0.0189918847788796	0.0662355403903132	0.0479008633509813	0.0966358353098955	-0.0823010302317262	0.162092471824291	-0.0463168471697445	0.0470752638020502	0.0277950869939584	0.048126049906566	0.157128958228148	0.229050659282615	0.23740118046911	0.438972968899193	0.205212437099534	-0.0887501278754323	-0.0523771094636888	-0.0508147604754044	0.228398069434642	0.112424751949791	0.0742932826067468	0.0802391860053517	0.00182233956737401	0.278961489790451	0.0189713586002382	0.147244603026299	0.0654870211095	-0.102477251112423	-0.17419626840557	0.276302959065712	0.211206134220829	-0.00399250604338193	0.363854620794441	0.21640188064621	0.190060327703887	-0.0560500100360222	0.0151006857404018	0.0617562881133388	0.15694823869802	0.171806579626132	0.0335584589519735	0.046073791210643	0.203187486950706	0.0911588831746255	0.123297070673396	-0.0619617989065129	-0.101388805969274	0.00700078445917256	0.169965618820215	0.211222978767922	0.451167723783908	0.220935800916217	0.32564146023049	0.0169025037142558	-0.21542672126742	0.170470908641977	0.095122215857389	0.0404155619199087	0.0319190669765913	-0.05963537606609	0.240735359334221	-0.0405371122668522	0.145718176909801	-0.0746476266430084	-0.0792778120927677	-0.0246044844168071	0.0636268223491463	-0.00249397476737158	0.144223772537082	-0.0949556027596889	0.185799802992687	-0.266795809686573	-0.322424706909615	-0.0554623848516453	0.176764034929075	0.132654368152282	-0.252069638101334	-0.146237679023715	0.377405950589432	0.098596718937731	0.0715798384522982	-0.0330372703188128	0.35145731972556	-0.0299529341439943	0.00455820466992547	-0.200329373154949	-0.197104752523119	0.21101306779917	-0.158164867960925	0.024840606158267	0.0743479710409848	0.0450215800968126	0.0245132224602635	0.0645444586652108	0.0512880355737573	0.259584540451941	-0.0235861994973319	0.0321318778364255	0.0340792150851708	-0.00385159487198683	-0.130094553138477	-0.079491569748868	0.219634558924154	0.0537585942162523	-0.0241603323146946	-0.0834131955784809	-0.220104240747672	0.0550790124850465	0.0804827336943682	-0.0544646609328152	-0.0937200167221898	0.0491016738033904	0.0209312960305784	-0.019309403606796	-0.208212100901009	-0.0650651011729595	-0.0627419519577733	0.0065766927733966	0.00246864379796299	-0.0168904622854923	-0.0780655411991842	-0.0149706520628644	0.0698955138396804	0.0930807069822404	-0.1555504154882	-0.00784146290558903	0.0485027156669745	0.135139806000623	-0.0834464976967398	-0.0864308102257194	-0.0334811383667987	0.127935308950606	0.0835624876242626	0.0757553245668143	0.0750463975335693	0.00853220723751569	0.0337779133678351	0.13608676205995	0.189856377611777	-0.000461554802940179	0.158490722848423	0.00399245993885251	0.276126637540905	0.0888160098053387	0.108658795706135	0.0347083809834991	-0.131467599705937	-0.13608457521856	-0.176700885879253	0.0414479270468121	-0.123111958490482	0.115172842027328	0.0142484299747008	0.168197929807917	-0.0749727610166033	0.0333547805350338	-0.0690076825910798	0.0304675470228451	-0.015944403091557	0.0348447018424519	-0.0983264837018032	-0.116602670740692	0.0643833109756137	-0.06832777657511	0.139971693492975	0.0611871444339038	0.0436536055078228	-0.0550312242231643	0.0361312594373215	0.0192611663523816	-0.11162501869314	-0.130105299765514	-0.132205941023649	0.16549969772169	-0.0156151399171718	-0.166681046359122	0.377199258637752	-0.00396259692800161	0.0628509622738418	0.0705793886024541	0.0262687124906397	0.0296287861798658	-0.04636412007547	-0.0348612339076924	0.062676177155635	0.193779279184456	0.0623051055530632	0.100647540785549	-0.0230516681034633	0.252811385283126	0.0263766726823875	0.0343589763783587	-0.0341227323721834	-0.063541246805215	-0.0609075688389754	-0.0359855719587673	-0.0373190477635212	0.0355340514074822	0.00632356025601389	-0.0826661685893947	0.0342779982009957	0.0104918961922674	0.0209961282909962	-0.0147741389730095	-0.051723070056546	-0.0295194420600504	-0.012892671563777	-0.164665251782691	0.0432390983834986	0.0786191697259192	0.0503321591382205	0.0345406797088508	0.0592161835538267	0.0987898756520508
ENSG00000167311	0.140318724448987	0.142945551478482	0.0956051917832101	0.29968263522933	0.397479567492894	0.299320491716082	0.0083712626980904	0.083399596778589	-0.00187669046175362	0.113492381790645	0.238639570201313	0.257595354487117	0.239380999479798	0.212414887496546	0.222333929507064	0.159951378793152	0.343339863042077	0.379870123542114	0.265070740291733	0.271914385675796	0.258930141234718	-0.0988272566747776	0.137953705393165	0.372399199905043	0.357510882239847	-0.0601541205638682	0.28854615444472	-0.129464333898933	0.245746298088809	0.270664877078471	0.296390524689011	0.0130780422354523	-0.0170977231125965	0.282282757497161	0.168154222173732	0.462750968465574	0.260306914390566	0.267273858873765	0.46159297291011	0.417394980550725	0.358996607932677	0.425490533192063	0.295657088031667	0.325204961251766	-0.14241204756739	0.284059361041663	0.207686254892549	0.221576503396301	0.150307753866092	0.198892021725626	0.213224598274745	0.187431039478913	0.257441274937565	0.0234702699068162	0.295191099502587	-0.067550463170813	0.220374797993586	0.166421302822692	0.0328336286258599	0.286498549762799	0.186233165423824	0.331219083271782	0.219400135662938	0.294325688629256	0.199816641124428	0.162439571097285	0.0643691349327837	0.257578105717513	-0.143720768104216	0.109207398631094	0.343554786651425	0.160012455937317	0.146305054211313	-0.0333387997515659	0.103159088840436	0.0182404041116768	-0.026945555398505	0.0327016201277549	0.230746822167083	0.146570598414429	0.00447200713790302	0.190805689029669	0.109889705763866	0.217739366518398	0.124274289545603	0.00297642377028263	0.0606624169914721	0.212662378532916	0.156610065511398	0.0107609038073226	0.0511596703754357	0.180352074531006	0.384744243759427	0.195347210844132	0.241998450413035	0.348870515370172	0.376977332038729	0.289031046789903	0.335905740364876	0.207445417670546	0.377926810018188	0.081194258421887	0.129640388180107	-0.088690839334431	0.155955276777219	0.321902507570113	0.348141216795801	0.357388095933798	-0.12250148314801	0.19799940740728	0.0618305917722954	0.265367999654009	0.215353302430237	0.276384945985948	0.257327350979914	0.215727843533389	0.000265039710287456	0.348799561553845	0.367631463867313	0.468212422540205	0.22851718107647	0.266373284400698	-0.0928535666646613	0.1503039898509	0.278721019454705	0.422007603237683	-0.0596115550916008	0.195311640147742	0.138832743902532	0.304958530823291	0.355127181703213	0.292631425074344	0.232988731016675	0.362065562167046	0.335640843470693	0.27652260725794	0.575526750499612	0.374915229281568	0.384784226088322	0.391843858425656	0.411539536285384	-0.182372321390595	0.156658615239733	0.566105928813882	0.357586573726094	0.136418411942264	-0.0315818690583789	0.127862322595123	-0.203553403251581	-0.0309842241569315	0.0221977836655679	-0.0492112639136966	0.0928021717174665	0.0127707412369617	-0.0787135913919865	0.0594770043903649	-0.139691121726546	0.0547167995181684	0.015175808224627	-0.198007758932913	0.113506921825486	-0.0560308668761837	-0.216664208948906	0.363917903134297	0.12422886505081	-0.0604693281088634	0.393721368860586	0.169683976281391	-0.114578321669285	0.341647671778834	0.0141114197905517	0.221993092756121	0.135897082511819	0.267334006488621	-0.049797055026843	-0.0621309314227337	0.1866194402027	0.0225112224094653	0.222921103303588	-0.0235436706552853	-0.153284939734781	0.301783398973664	0.0229270508030811	0.404680385024919	0.151352236259927	0.161266039937307	0.12299452488627	0.321140878870982	0.290530445807579	0.380398274097363	0.279814654240901	0.188792659611803	0.187315281135048	0.30582487300166	-0.232653210521496	0.375520269515959	0.289007614961285	0.168494858950468	0.49160852701162	0.412700858124115	0.584867756795995	0.400991944903538	-0.391849720859603	0.172629792359342	0.167905818550663	0.188837612292081	0.334448559963224	0.079488077510729	0.0760630755399092	0.312711009372591	0.158322365189139	0.44346996866429	0.217468380128924	0.166779463428942	0.0660880188802957	0.0941002196315748	0.109328758008877	0.239558952917082	0.288122880303431	0.356175264257866	0.20556445026752	0.280490422125718	0.415900673781577	0.199781088496739	0.387311462137304	0.194135401415037	0.227112866225156	0.11556226497069	0.116719598746735	0.243937287071549	0.282226583119165	0.320491191146129	0.105558253366267	0.291430729710955	0.225453007335445	0.329758553647363	0.294216512603394	0.131858423924026	0.446686420518899	0.410278477697801	0.634113513725246	0.659210780765612	0.377753233179139	0.455581073447791	0.382936551307796	0.476654448973522	-0.356688993238478	0.187618249275284	0.354957333861625	0.291724814852706	0.560182432178256	0.175691384804197	-0.193908753823005	0.0653917418756312	0.68123683223308	0.477881284147109	0.576271479996602	0.380785751905602	0.561320235815277	-0.273764833211993	0.303471332147055	0.357845140424127	0.230964222019805	0.483060547637927	-0.23087201678509	0.295547144258461	0.298351882361865	0.266782256011583	0.344435631030391	0.327923672994803	-0.101752507241192	0.135792530548672	0.558106998276457	0.405892164548132	-0.244691518351133	0.260687232905391	0.262221315638155	0.196320244196618	-0.252456039401772	0.288247376923819	0.294926280263787	0.138061811733445	-0.237007704008407	0.137567929150372	-0.0524130960695789	0.566068995353117	0.0289742203417007	0.0290487309154443	0.131786108016665	0.0202614579988767	0.01080745240981	0.140490433373965	0.11497565552111	-0.06495441696232	0.149025159616713	-0.0499437518324042	0.0149492694118447	0.013687184289636	0.0770996318040055	0.0782075371982781	0.106097060163709	0.127649831179847	0.0585256573192604	0.00630821776985883	0.113021165321342	0.0923715915418549	0.0204111105976263	0.0951655721592514	-0.0106314539185842	0.0298246337074064
ENSG00000167315	0.303833863268787	0.286546188168197	0.282836467480037	0.501734707577169	0.329585825143178	0.212837318611466	0.299318015258099	0.0941212928101703	0.302978932667789	0.39824455658711	0.323011088852531	0.0378370095730617	0.345071743870445	0.190153028346521	0.134902369752071	0.0757763035747235	0.0774426266840384	0.216822224260321	0.201204189523108	0.201399321014185	0.108386775158672	0.254577349526722	0.277848354063852	0.36570420234807	0.106632089126507	0.108458779832103	0.336495541056277	0.351776159161492	0.327564083328966	0.548085927317213	0.270628567498182	0.687244162852772	0.452519348166881	0.527699413928925	-0.0553690422529113	0.288812428409192	0.254910531201877	0.445688949075994	0.0558561405233384	0.249483677985224	0.0323623832108969	0.457534633041168	0.254901501949588	0.0221056205418842	0.235663799632513	0.404799451769164	0.345540944472155	0.240550176876738	0.163200026204803	0.185248162439742	0.264929516074117	0.318346055420046	0.281941664508237	0.240292398735608	0.178064603590439	0.211482546701053	0.388934276154008	0.132121226064772	0.0726729571865176	0.389711723931584	0.235381906429052	0.288004749357391	0.226750161115961	0.172187978335599	0.178887309637672	0.186978774203741	0.179359030975796	0.229060989988174	0.108134770750138	0.3343356480497	0.427194084971766	0.0975527748421646	0.194497755201494	0.130383435876299	0.33029448672117	0.175395761956767	0.130332948191503	0.310655921682713	0.394051996524149	-0.0333636916727355	0.193742530978436	0.0353367519504833	0.212870596440915	0.297843361385491	0.0907510648427198	0.0404885764409428	0.10677681105882	0.221316795230005	0.206890573364198	0.340887663092966	0.274227753427667	0.432643633728579	0.16512586216692	0.00255570368102055	0.268750648795584	0.138428869760667	0.0263709053662859	0.0502380405593044	0.0111836932834649	0.169087810006379	0.190964266372158	0.316131195544479	0.115579319616778	0.216760767858769	0.311098327748539	0.196743423817812	-0.0348961335941896	0.19703394769405	0.503522007746915	0.406802224902749	0.484788500964712	0.211947569256159	-0.00840325396891307	0.237897490880466	0.202966533164906	0.289912691801244	0.26986597334781	0.125846886368895	-0.0242318628428172	0.430723977757668	0.365592993731696	0.0794724349770017	0.337260502383306	0.311514641417242	0.321264276004867	0.202136653474097	0.359139744115812	0.209152654396605	0.259452238815036	0.407713536534386	0.197277104225965	0.0731077365889255	0.345118504314374	0.235271442952339	0.258826186929216	0.31565168754617	0.192413150983232	0.28312753444627	0.124201696947799	0.282672368452266	0.177651691386917	0.120369523896607	0.406800993048469	0.372613796511709	0.42064942751824	0.144051869022979	0.279377890344314	0.451427226455573	0.164095285162147	-0.0213541256026125	0.15954775333136	0.116694905730456	0.371610380443803	0.0274356092426225	0.221686565529719	0.119932607052015	0.381345907847372	0.425223636063341	0.130444584603409	0.245374814836684	0.304891959574784	0.381300115200494	0.119051828217755	0.134461615193457	0.270401575152029	0.238526996077763	0.180467393253395	0.0874741358129113	0.0822844177270816	0.211627341437922	0.377255585530547	-0.0492327319146719	0.303185929686489	0.352979377592734	0.249656537257187	0.142092804588009	0.25011834289816	0.140646219605547	0.15146783617642	0.324645451466341	0.156141637494485	0.393013260735953	0.377469129215728	0.217182840852856	-0.0546750937027551	0.340907278963304	0.196102200110472	0.476208560609626	0.322132107807772	0.284671850072485	0.194180901678945	0.423611916024839	0.495902502679249	0.154635344419875	0.330082243444683	0.423921434019349	0.375981486942231	0.283832116684391	0.154308751111312	0.16738235171206	0.312347968607556	0.116796252677154	0.104041406073214	0.284027705431357	-0.0511240848497336	0.175241180044027	0.159889804394799	0.0200226620710863	0.0807060107718168	-0.0476546294195178	0.145223646550522	0.0228957264141033	0.0757401512548363	0.188099436582672	-0.0312160617803266	0.048918260267475	0.0825101343694603	0.061341201966895	0.261617236923428	0.339107276137368	0.262409511361075	0.160337154492225	0.178782238972291	0.288067547874361	0.354721942976661	0.29920598938116	0.174674605826307	0.21456414145423	0.441913743672989	0.575392244493107	0.350573928360649	0.0223298983192605	-0.0175142140824702	0.301607939644992	0.323901965973144	0.0717668643091621	0.128732187011647	0.291665098755676	0.47778156794108	0.16793552542207	0.235590766673505	0.170008349642389	0.0690223095001704	0.315667520727069	0.332722261457685	0.236989459689612	0.166054348093621	0.438830438957869	0.36637136943912	0.148180802495898	0.285507294096608	0.0837187340880823	0.0862781015435838	0.351310943507378	0.223139583548316	-0.0212649220926392	0.152498513904688	0.251538837855014	0.205319364804281	0.038120201994419	0.20730157477652	0.0824848921991078	0.173923101115635	0.13526376921664	0.0636139825811288	0.186278910378368	0.267335601899971	0.193228105572325	0.223233165904689	0.0117154343495393	0.160297640479594	0.371526700291819	0.124643211254168	0.246852683054937	0.15638857928675	0.395290581268417	0.42578421334452	0.303361716086223	0.00155832314711056	0.221161015142763	0.297240396072726	0.294984150826659	0.297048045755144	0.520741329262894	0.369160821688673	0.314863091366545	0.0337166453160667	-0.108483490886747	0.170252374732958	0.193672187450716	0.139290605594376	0.238742623820386	-0.0254771845338368	0.242885406950418	0.247040290743816	0.0775771729113979	-0.0887793633529733	0.0552581320798086	0.108384610718834	0.0302666377503317	0.0485282467590187	0.0291703533870404	0.0656778659111409	0.129225603726754	0.26446727776419	0.104867964666542	0.280235680005456	0.110353481050305	0.111339275888805	0.231680328899708
ENSG00000167323	0.233513276561988	0.252333537838644	-0.023437436296121	0.394278930365857	-0.0210344544407812	0.187260246892912	0.203198389820876	0.0940042027128492	0.137911058145342	0.0943586698743128	0.29188484738404	0.150276077577438	0.419765468882537	0.260270357644303	0.194929103985828	0.154880678472514	0.195094845760792	0.431822725588928	0.0571756189527562	0.367824132863789	0.0911811552172994	0.105023823814623	0.174410891571391	0.253473574881555	0.129759875995157	0.0617894308476216	0.215901019864021	0.0411887113508586	0.109127263427711	-0.0927772233068905	-0.019517012446563	0.439677071636688	0.499714989291803	-0.094894941446719	0.412233828998579	0.106160182406887	0.115419967299135	0.379251881954169	-0.333182264626441	0.289901594146021	0.143374879981554	-0.110944230613904	0.0705088890452978	0.136908581902894	0.342104956964042	0.242839744162156	0.15485368876722	-0.0408271903138035	0.189946830060783	0.081005460950326	0.209750106676974	-0.0674907136101293	0.0721718294948426	0.175361731745357	0.099668309027096	0.164350647722095	0.0991696279199113	0.17553648396389	0.379680587575456	0.292502626209563	0.182939424592032	0.082865918153679	0.106152197299979	0.129926631057202	0.226320618033275	0.206121924378049	0.11229408358298	0.0902989519506761	0.121745845192961	0.165931706018005	0.211145003956002	0.107001360977945	0.0460540082232767	0.184273753190438	0.162935035498031	0.149306404551648	0.0109504519856043	-0.0693838762337891	-0.0105956086710898	-0.0814918976053955	0.105969881088533	0.162687739641997	0.0414950157020004	0.0781675312839307	0.107477317835772	0.198104703313784	0.0233137120267054	0.0836974303993049	0.174356752547546	0.28069682628979	0.127768150688146	0.220756541509338	0.256026066298359	0.160150495479832	0.28484016722662	0.258606098170051	0.165486761364201	0.180116130430051	0.231280456277536	0.34072583966121	0.210530221640746	0.276893319039071	0.0592525817632764	0.0323527919637063	0.171177319448474	0.239651426644174	0.301450341142778	0.0951155644766261	-0.0783490555791964	-0.126795409507846	0.232677494724331	0.0240007950851703	-0.0124339874391345	0.0447027801272894	0.240013849876718	-0.0214862346504108	0.0257452500296568	0.121015920705246	0.0233557209349359	0.223828161086036	-0.0274255238001751	0.00877477368180378	-0.0482594665640786	0.0500151688180575	0.249087824210899	0.2505532198034	0.0669136389213341	-0.127669919302054	-0.202793545926845	0.250539874767523	0.266949325131617	0.0404680262672221	0.193389332475189	0.0641869294944475	0.0916819322074335	-0.0270267015392451	0.0907243663635419	0.190936911244487	0.0505349719529924	0.274427083265346	0.0507949529092072	0.0490277331852202	0.148670073176273	0.0478438924960605	0.197278898958672	0.391725432832412	0.395008057345488	-0.0453052171345606	0.224392702359058	0.251365074840781	0.189273497818629	0.282621720545458	0.23942661649378	0.00212253987258806	0.204234772498831	0.201642430660172	-0.0168126291415487	0.242952114701248	0.148434614090847	0.141881223390522	0.104213328861408	-0.061782076360379	0.0463537900310448	-0.208269947608177	0.172629775456405	-0.200320392545442	-0.373787520319128	-0.107680054013916	0.189576495622477	-0.0356541846173003	-0.0320390511316583	0.33250985642006	0.0523683865483632	0.0472166636870701	0.56361618233337	-0.0105718407671015	0.135955013182845	0.0655713487077974	0.0992222563485242	0.0394831142970509	0.296395221850059	0.423486529307787	0.272993178603797	-0.0996147526052689	0.00135024578581284	0.173803913466545	-0.0367882897790761	0.0963562149261862	-0.00501740034529937	0.109250606295806	0.0624713597198709	0.191807930645311	0.293509317866015	-0.0639395930107387	-0.0776793806412151	0.280265136147156	0.298702902577557	0.171998803241922	0.244237117420424	0.114030178811713	0.190069806615786	0.209856026637173	0.230836668677282	0.222347948815171	0.428945442302146	0.137174455452947	0.0272325140783136	0.263939028873461	-0.0440436444408681	0.218411914963089	0.132173857193945	-0.00529172810068048	0.10135325225205	-0.00253786741868237	0.25399224991869	0.14805982184751	0.0818907415419936	-0.230322291640316	0.194229577137374	0.120938377642265	0.119408227437479	0.2122034978626	0.045297765786893	0.402084838550247	0.0558204613405407	0.273339561987692	0.16810233403069	0.117236923812054	0.173844307229122	0.113546747269357	0.320987137541185	0.0363744155025895	0.0951483509142755	0.196811259703003	0.215364210344336	0.267747991210912	0.0818721788720178	0.254979539294166	0.419579736448174	0.202847010145754	0.158245049839541	0.0415922688155117	0.0986431591578359	0.0182003036858769	0.155224190317288	0.171533642987439	0.15118879617721	0.119126889214505	-0.0310551579014535	-0.0448813632395867	-0.0240654600784769	0.083086357047242	0.0199276895771923	0.148189659874197	0.295222403407084	0.206562337778465	0.0120068865974951	-0.0559177922396835	0.135961704682807	0.167873232334306	0.111214353052127	0.139021959524197	0.322175188375614	0.150130987866529	0.157301065143241	0.187506354331968	0.0759755277869525	0.137358320698042	0.142639142063948	0.21002638067548	-0.081908407725723	0.184541991227627	0.451245880341049	0.297663464665055	0.0389458254003419	0.0412364172795499	0.349901383970868	0.162598970916838	0.0511810149881668	0.0923714087266308	0.0052127833100903	0.164238670576341	0.0332393623883112	0.0623168733645587	0.0535408427141307	0.210784923631521	0.103442667490088	-0.00463565387863945	0.105977596249982	-0.0970397894534754	-0.0196588236175227	0.00596387968330221	-0.0481631893035564	0.115987516932609	-0.0404366363974712	0.0937634686821981	0.0689611895630658	-0.00377980815782715	0.252982160348214	-0.0935630482929768	0.191310445741745	0.112126739921284	0.0419104989754204	-0.15462721259808	0.0879490623559657	0.0922483955345439	0.0942039229327921	0.0657391638064839	0.173807072155699	0.00696996514359344
ENSG00000167325	0.18771545973951	0.312704799255081	0.0726658861000885	0.345281620101361	0.210133623364287	0.108127091750897	0.24889152673995	0.0756787706437507	0.208147567670616	0.219613339771761	0.343941357301498	0.1194838935499	0.329599638242907	0.266969557948736	0.110472531346388	0.183962033975141	-0.00250247015355224	0.0852655574510431	0.125894433175145	0.0549793752001535	0.118249234319213	0.196771246186772	0.236812727903513	0.288138306809605	0.274379207930317	-0.0755225125065999	0.30353874433095	0.174396935478294	0.295245099211822	-0.0104797979532854	0.406616641579742	0.694792489638165	0.648628806376416	0.293167833039105	0.173609759042786	0.114218178864826	0.0273660857857275	0.523136664508502	0.236051163434482	0.409603388702895	-0.158448879362093	0.187280247269617	0.182633927257671	0.186716218551223	0.30423256642557	0.26563579547552	-0.183145822809748	0.412346051591083	-0.42581344828971	0.165768496657138	0.293972516865044	0.11290012159785	0.18549408932753	0.272919117638998	-0.0499306372134141	0.341215088484059	0.273149600273801	0.148808254105782	0.195739688104733	0.454824826326858	0.392649676385136	0.164071850424884	0.161701346643747	0.159505334311252	0.0423866858531952	0.20543008467039	0.143790432888189	0.197549285485362	0.224050582714203	0.210039527597172	0.469589462562875	0.105123950415683	0.130686989295454	0.273755515829004	0.295986592689768	0.18271725903207	0.179756927503209	0.000477268772982035	0.182031133372321	0.0187794025461197	-0.00191545873488751	0.270802676774636	0.40814658092447	-0.118837737996489	-0.00677730487746515	0.0860869117572884	0.222499875848792	0.163276718470488	0.224356172179789	0.335792344823504	0.16563843574982	0.214692564706948	0.223183189465202	0.104601850649554	0.247912314231954	0.261041663658686	0.154598755345964	0.143933711160144	0.139504263960638	0.122508115467959	0.0386032298729057	0.163201497815968	0.119571434654015	0.140099892847247	0.226690901041422	0.214401382737742	0.21191104061244	0.174046158122797	0.0850374078712542	0.32304644850164	0.245374820715487	0.0548985269214164	0.0482896886952394	0.0871876056627406	0.0758927070210566	0.0951389459507427	0.348765406312249	0.0142861056720343	0.0748686724415428	0.259840214734733	0.157829701869466	0.164525744988104	0.118614546188834	0.108746788780312	0.267003531501656	-0.133124433799682	0.503360778751777	0.211951342596721	0.374651464277469	0.173409133716447	0.225168566396144	0.00385048095189606	0.0920124617300376	0.0996518324995935	0.346217500226101	0.381265685260395	0.233617402938746	-0.0522019740719483	0.232847986049525	-0.0308494946012751	0.221046550504568	0.181061573151324	0.172795104762322	0.0444426325929848	0.312049478428665	0.401090718254394	0.542176062302742	0.297312241251813	0.335369076068245	0.0525226915916329	0.0775742386703795	0.230874036706194	0.446857329191157	0.0645891359738933	0.342684525756942	-0.170375978421645	0.0814428101603426	0.191743460951469	0.29892966648627	0.234609180243955	0.261314777890022	0.321866718081849	0.339366484910483	-0.0666476978245932	0.0977713009453088	0.0389171414000131	0.119792366886855	-0.229493178350988	-0.159322276617878	-0.0421060890622682	0.304056823560717	0.235581069831431	0.181872782990239	0.318148855378007	0.488379578796951	0.230845932675757	0.33691728529642	-0.121986430619695	0.346590563356357	0.367462284405003	0.361663855344918	0.370744030638501	0.335478726706068	0.192159387366961	0.108742534808738	0.201736500902756	0.164785481046598	0.358782532410309	0.188665592185623	0.263906969978779	0.00565232118039293	0.254186502553629	0.344640849143656	0.201439707577278	0.268543149208413	0.3368966712857	0.357558101152787	0.105216248547923	-0.0473196364327014	0.175259666362114	-0.00203693544009743	0.304653903472274	0.161222171681245	0.198419378703214	0.21793132623802	0.21645563323457	0.0682206740114848	0.0171761922023439	0.0400858857151851	0.199803476570108	0.0606706169245377	0.168753578389985	-0.00238577644490298	-0.00191170784551027	-0.00756428305512533	0.0869794499319481	0.144080950836589	0.0379622677409815	0.219378424905256	0.366839821851901	0.138885866674313	0.126880363216332	0.13956372168488	0.241197654357308	0.206233163173685	0.0208479202631704	0.196030952612253	0.194560925649102	0.140925038749464	0.44447502740948	0.21814267127435	-0.00942915213487448	0.261484821209238	0.150752511474464	-0.0206288323439013	0.0739718365215887	0.188591083830992	0.319873020945933	0.556651515962037	0.113392246931044	0.170466808225189	0.234373070451795	-0.0254748344122803	0.236673233299912	0.196987866217448	0.248119159167699	0.214959587135934	0.288878295598709	0.0647796939880765	0.133224078041815	0.0371341532544344	-0.00632683309663678	-0.0017207844409505	0.237126209775166	0.263773840250555	-0.00554295497579822	-0.0232829990448242	0.21518468948214	0.103463554630342	0.172255270407064	0.220998072224218	0.067952153055668	0.0607880060035708	0.0501058318822945	-0.00956407871898213	0.0123110037789798	0.278679695613552	-0.062766494396323	0.0688662425974403	0.14863589692227	-0.056431754528345	0.10783524635613	0.0188499173889609	0.0622407576893132	0.190614449755289	0.200779118634252	0.00351336718198648	0.18355456082228	0.108765205032702	0.1116018985338	0.111679302263195	0.111304682933056	0.170113974191245	0.375395002595993	0.284695207204037	0.139081647031019	-0.162929245029304	-0.0277491443244932	-0.101761586807394	0.048714928972768	-0.241123238136308	-0.328250549491005	-0.169409221878922	-0.114973278580879	-0.0848158698162021	-0.183607064684549	-0.00686370186840248	-0.11634775446752	-0.00768404649373874	-0.381068285408033	0.0771305698976178	-0.233951019619323	0.0839196344199684	0.185117767336255	0.0390697207013499	-0.0932634031069161	-0.243226502254662	-0.135246759684801	-0.0255217524462692	-0.300170966204421
ENSG00000167332	0.153941589966239	0.0446715261336346	0.0880344317280847	0.162358587189739	0.162538041234983	0.00524725536954732	0.0173871822006583	0.0230856021799785	-0.044432181970292	0.023185784373307	0.0487588330287338	0.110448033424061	0.0575620682672212	-0.0398880908606049	-0.0439103711210523	0.197126707436566	-0.0340676158338118	0.109380004027284	0.0716226217827969	0.06310330208749	-0.0661461532800285	-0.0529189998854026	0.113992809480978	-0.0040820117019288	0.0491877768265741	0.107320837047082	-0.0803116421507655	0.0341832484296193	0.0825071727739313	0.139735800356795	0.043383445806168	-0.0900828428992528	0.217578105351684	0.0711013668248128	-0.0076920465891963	0.00953958416980364	0.0953389692791394	0.0245407405424331	0.0201894607547989	0.189698202718911	0.108014777513619	0.128457395400862	0.0234204553051288	0.102029246331504	0.0380823847255537	0.0184678593096705	0.0834667421139032	0.170887896592161	-0.0286494566898731	0.0480431226146712	0.032415382828718	-0.0731046633742648	-0.00621123386187688	0.0852758603757251	-0.0503222603844748	0.010210463456187	0.0838113690532044	0.0978587769164003	-0.00501006509784892	-0.0131078777761435	0.0566267608206806	0.0359093475517984	0.0356336888318836	0.0421737401120929	0.0449499847741335	0.0835200256908938	0.0306433309568675	0.001069752582826	0.00489925972851493	0.0562795000320899	0.0309867526533116	0.030338252163707	-0.00179064465280991	0.00845750823804517	-0.027296267320142	-0.0081929962939137	0.487053325788944	-0.0431064684218324	0.0749585393753083	0.0758976804337567	0.113923140563148	-0.174485760544612	0.0272728588854756	-0.157234265747909	0.0974831602611914	0.0507605764041428	0.0213613672524348	0.0162451115454144	0.00310335017919841	0.0446829532995976	-0.0775920202869027	-0.0759189411141211	0.0490990134566883	0.022562317991453	0.0411809249147558	0.0898960751310303	-0.0217840546813956	0.0153386416206679	-0.00775610525363058	0.018089998672049	0.0477990231629864	0.0548166974180486	0.206704586311425	0.00277493756953904	0.11981083786487	-0.015702856415981	0.0864820705507997	0.00977098470929588	-0.036711922930484	0.0927933294697943	0.0936816767515168	-0.0907018015378361	0.112838754050139	-0.0221506044698029	-0.0458906345941947	-0.00383120381374385	0.0423545002037479	-0.213651786441336	0.00568550310454368	0.118282636622381	-0.113503223563495	0.0987912359423883	0.237763846955297	-0.0520002045579916	-0.00883405217500554	0.108365935893949	0.183171730057373	0.152311134255932	0.0372674038989272	0.124500358555547	0.313012362156529	0.0583596417353781	0.0495891824341662	0.00785413576556457	0.0708806715849623	-0.0684221676192299	0.124024363110887	0.11013332064755	0.199045811347373	0.12783316418754	0.0111937575289746	0.0665700531789488	-0.0293397452842705	0.287505320869673	0.119672215698487	-0.0635025448273555	0.111146533012883	0.142116775955802	0.15923818098635	0.109382395917497	0.101794190913726	0.00836555690256961	-0.00361363487222999	-0.130167312901822	0.0594069070636721	0.0163679266282624	-0.000583886947380397	0.253773528271473	-0.0329877293847309	0.0858960149877788	0.0428269763377299	0.209687321328785	0.209231777462866	0.0188832611052991	0.0851436674320186	0.100280243347796	-0.0777134514756831	0.0246268580060373	0.335839615688826	-0.0138730759768708	0.0897978460245635	-0.00355055146095235	-0.0434648544964573	-0.0306722921812052	0.228146939159537	0.00624771521417615	-0.0684017379922987	0.0401036985326332	-0.0154191353419472	0.0470813489270715	0.0642783535364289	0.00567389291079601	-0.0209314982958748	0.273348460221968	0.0985788563731618	-0.0405666291962609	-0.139532616983459	0.111134708777997	-0.0246838733006799	-0.123204543476582	-0.0198146976852762	0.232954584100392	0.00869966845539284	0.0234453819603044	0.017879007612129	0.0273291727227541	-0.0907653842233259	0.0938275132909344	0.0348018807679788	0.246789084718781	0.13836481032593	-0.105326329017111	0.2129336808885	0.0751628724726708	0.087579982477128	0.0173256541417092	-0.0757376416708247	0.132906217155087	0.0469029084510828	0.0198071489186952	0.0200378803989798	0.0275394215369086	0.0688946832634581	-0.0587980555035544	0.0613365035211475	0.120869277093397	0.0198506279117387	0.131917831141445	0.0960722501959587	0.0931330265207543	0.0425809500566311	0.145280790846581	-0.0140415718074455	0.0928417049394443	-0.162432460178968	-0.00247236290017763	-0.0267379433806294	0.0529871884776183	0.121132087783542	0.236874187479999	-0.0173602730048628	0.237494172435496	0.227279190258494	0.146643494327491	0.0135478514490782	-0.0215070395663764	-0.0427514265137373	0.0390754793420215	0.238343007744309	0.128787904580361	0.233270457644453	-0.00971810251271669	0.102072622201211	0.174697307609539	0.0988353568465269	-0.0669275906804757	0.189729833691706	0.148270181610642	0.0660831760377255	-0.134413918414875	0.0380129985691152	0.110380769094858	-0.149578749519088	0.196763035912518	0.122044103023583	-0.0159216404535785	-0.0563774046793948	0.146599492843601	0.0914943968129139	0.123788663741266	0.0579724385419932	-0.14135774376686	0.000556061217202571	0.0918791558390181	0.0514701309335119	-0.00784858141385577	0.0884472291633961	-0.0727611153173253	0.0787639742575134	0.114776197497328	0.150952386051618	0.117593561637246	0.320651117184246	-0.0345183652820932	-0.209266322605443	0.038277437436794	0.0664558756481036	-0.00745727934126107	0.0712375266130095	-0.0367156358600836	-0.0668711190316554	-0.0112857805718978	0.133120205244461	-0.0313678866478827	0.173135883331167	0.178547979896418	0.0118765616248075	-0.0531468707884011	0.0254023011776207	0.0102038383410242	0.0509389454049748	-0.0526361355976886	0.0733691669660937	-0.0140318034227739	0.127878905661883	0.0587469154951297	0.0673625680135598	-0.0127890577839388	-0.0173032074449446	0.0848600250827782	-0.0479725354190539	-0.0104834458991439	0.0143362034190792	0.084791972480537	-0.00837617026511543	-0.0321553462015609	-0.0184079922109611	0.0164325814216273	-0.0235022810405426	-0.0316068472311773
ENSG00000167333	0.179406224834349	0.417832064944335	0.16054804713408	0.343612008739257	0.285311173104232	0.160877497217882	0.0420738955978439	0.0755230037034775	0.0659722922222725	0.0731561984171377	-0.00288435245009711	0.287471968664583	0.543749723626224	0.453872604153202	0.0284768461490297	0.285404063475804	0.215750830553405	0.468829147350839	0.258755722209118	0.299332422229751	0.0879184726818632	0.0742403383149781	0.165026094646645	0.421625236477189	0.236798258200075	0.11179165479919	0.250260557932961	0.251423984028441	0.279767213090645	0.133268810937634	-0.0347651338174553	0.429905762308058	0.51761322380561	0.354026505801929	0.412703924418289	0.122589400313911	-0.0486177277174454	0.164224164536214	0.393775628403181	0.265018272084931	0.124097482336724	-0.0519057776841542	-0.135839963321727	0.329919418507017	0.286669371443361	-0.0141595984999853	-0.100820136595152	-0.202761940835177	0.101931323920709	0.0852221803487381	0.357025056408346	0.290301284977124	0.332033108490468	0.148071737360755	0.174243701383871	0.22829560055764	0.264133561522327	0.217750348825993	0.285012460432192	0.418226836040338	0.314037802048423	0.216097054189102	0.270459258365861	0.221286963975158	0.227824567340016	0.308809569801245	0.111910666020026	0.243410052445648	0.18403590299102	0.30202060024208	0.440969084964444	0.198284132810317	0.243009443659723	0.302655581379941	0.126290063317716	0.22514256199316	0.170703845388279	-0.173666162137165	0.0935603446283357	0.184699121045211	0.231562368340907	0.313560535174761	0.196937987286586	0.229414295844733	0.0516717120744761	0.0977916293848157	0.0478034162673526	0.255485170625759	0.104631721771945	0.289213606360639	0.215254572759365	0.123840306730046	0.2563069137717	0.292439874997161	0.254065347313498	0.275688685235875	0.0667215914820614	0.361515131498293	0.249767671575926	0.171049493494979	0.38504366246387	0.101249536840263	0.105065801549947	0.160747874710449	0.117769115747965	0.254177865737624	0.135986708952399	0.359782676749831	0.173344674263139	0.331915115332195	0.299355590604204	0.282496346125823	0.140810021235571	0.38852741470866	0.442416769017809	0.166684869049584	0.262233760782052	0.184576139574747	0.17505000832544	0.378183806657846	0.187956073110754	0.310383537979883	0.147451457865859	0.366536481447966	0.494981586888986	0.251204909972031	0.0250633090289327	-0.0388334039488357	0.0547780957797676	0.206585725912194	0.27976802854818	0.0246143087932524	0.229708847310813	0.360960065428259	0.297097518552201	-0.0668418709564123	0.174990217206077	0.0891290699855285	0.444680834382779	0.156975319555642	0.24041860585707	0.100899830844106	0.358547489620555	0.387470591594164	0.38894479867328	0.251045647135788	0.376735329332731	0.100608172527841	0.287922330847044	0.195536928847789	-0.0470299847171263	-0.0129355615622578	0.169267034456217	0.0669952182524329	0.159922929129513	0.0126091132312959	0.129717458126893	-0.0703231493825547	0.423807798669355	0.100922836862519	0.0508097922795159	-0.384546116455274	-0.167462079429583	-0.0411267772664686	0.11574578564228	-0.114383470824574	0.0350390056887109	0.152239332940201	-0.15395562378403	0.0245922630627402	0.424373660773115	0.113154915932303	-0.0645372964517926	0.0758526896654321	0.427608170637491	-0.0106747404010834	0.202574284314028	0.0587914538100506	0.261302844204374	-0.142634172638327	0.503229194578902	0.434829939083009	0.312007069659417	0.168205287667688	0.185787461796343	0.193477214987502	-0.0195360492196252	0.231442654078032	0.0540268834702256	0.170818655362515	0.0413082595949186	0.325127865231492	0.0731990815598687	0.198251415986866	0.168761822791887	0.328260382949508	-0.106562077015259	0.0255457318054777	0.0436551656764769	0.0358997927630942	0.0496496118381044	0.289168812659738	0.082143820753279	0.0909828818719332	0.134297517407086	0.324731545131008	0.0973556875584791	0.0878408582647428	0.320021521119844	0.217294025210539	0.251281792149099	0.177874387109163	-0.0297549970469897	0.138044690187094	0.0988308726486906	0.103207806526984	0.100871545457793	-0.0404325451060105	0.126779620557642	0.510245862985976	0.171382084110197	0.391363345105327	0.264199603618697	0.349609600238504	0.503679376724275	0.25835035233165	0.118229736703259	0.0413823867497257	0.332441083879019	0.456466436491446	0.302846318796459	0.113990606080416	0.216891497845659	0.182634138970445	0.352115849683054	0.318077464273315	0.299587001776071	0.49934444867326	0.614596982926632	0.414172059509938	0.208181842040622	0.193006101050516	-0.0159613371941258	0.299549214572653	0.073195223158106	0.320183334846243	0.264918810821683	0.282785411498145	0.0416765743164171	0.0210859573609966	0.206703887652336	0.163645483683747	-0.0155195698879117	0.10466064621529	-0.0364325974803665	0.236971907731152	0.259404692340534	0.149382548974007	0.197413114045433	0.114731202202406	0.177483291500872	0.26424793782747	0.151441583477576	0.0286963771185731	0.018481850892108	0.0936954477173155	0.280115690573378	0.154570839176046	0.289708213170755	0.368268788348592	0.326342608463799	0.491989711598902	0.254632547580084	-0.0169443182770986	-0.176164795554007	0.0397292571553839	0.337670118989153	0.175678110856554	0.223654341531042	0.262307830493212	0.0111576004351517	-0.0535265236150815	0.136797478939775	0.351352370792429	0.279697728837546	0.442635272947735	0.0389221090225864	0.0623889327975788	0.0637008340290647	0.0779409486670225	-0.0316031578531901	0.0332123783430479	0.0453290305492983	0.0968628128388749	0.0336946115120878	-0.0328969380036571	0.0748618843666406	0.0228043677122602	0.103931956646141	-0.171586802364274	0.259019747033906	0.107745292580291	0.0826285181290888	0.0121333200246591	0.022792604360134	0.0403826773027502	0.00568546346421981	-0.0511633781064968	-0.0065331688742209	-0.0622678357669925
ENSG00000167363	0.347442268541223	0.434959549824843	0.113196990249856	0.465451124040658	0.231359543793536	0.249843449055114	0.0431971565113923	0.333137560208326	0.214637436747101	0.197746104900506	0.0765384068618018	-0.0279460894113797	0.416441469114256	0.166084565176787	-0.145107906267186	0.209455230235947	0.289824599014595	0.245441058660164	-0.0148423134820839	0.0530838942763197	0.162302386852136	0.0810776572308559	0.41880537690166	0.27755785808505	0.09886264203842	0.13405350147453	0.417877852083069	-0.0576241881575549	0.300567832587509	0.267800860260946	0.14470909217545	0.268305141613907	0.216106526697382	0.0670883232108382	-0.0321517367223564	0.28188461205012	-0.0921083499533117	-0.0533928470111678	0.494439260177784	0.303747954787421	-0.0185555974694504	0.172874000256005	0.10405665668093	0.100469778021893	0.18665070113331	0.23879535028691	0.200050458100303	0.104167225592587	0.0250261576626674	0.211639176043362	0.386110997083968	0.125098756192157	0.296250848041349	-0.0633181176990773	0.335792025474348	0.278853194582915	0.185986107455942	0.211709109656265	-0.0431392953896545	0.427171282270759	0.0800954344498431	-0.0956316849802281	0.141437399134668	0.376258559163532	0.106323153370258	-0.0116470077862557	0.0265866064836723	0.0323733308031243	0.0551642021291907	0.376019887971956	0.352508609225375	0.239325393896317	0.0194081752326913	0.0931484468014204	0.0432481021336576	0.131620369814493	0.0860827688978952	0.168171902569025	-0.0118576314570909	0.0833055165928423	0.0601326490532414	0.0450836569166234	0.159787246421305	-0.00585857266015429	0.104675326599353	0.163485406830256	0.157008732820738	0.254450375380599	0.321291943192715	0.0586250849844003	0.323090693854309	0.181419696607036	0.193701798020662	7.82042662303283e-05	0.339796494468964	-0.0588903971114877	-0.13076887827734	0.270367337985845	0.260037342730043	0.112331870493136	-0.0341863583965201	0.059577593165257	0.176971367161122	0.0732492511928428	0.33261493159587	0.351821345688235	0.184872546699718	0.0332878620025065	0.244097339229604	0.294500422020203	0.341280065770404	0.0807275811570352	-0.0098832381735368	0.217853249059379	0.20548251076947	0.0576486727543947	0.412251743723817	0.225355871907461	0.0569262685698076	0.171706672072127	0.0395511863831528	0.243988783049371	0.14830873367552	0.194842430334464	0.101724294918498	0.00125432676997822	-0.0729120070423726	0.113820254209617	0.149912192042997	0.0498160876990046	0.127529542030874	0.132375002592322	0.248520215675865	-0.127475165928634	-0.0471440232019633	0.161883071214461	0.26704371847284	0.138744743455283	-0.011912031902112	0.0783852455636061	0.10305139055809	0.0502593955958021	0.203680706754367	0.33445619908825	0.33266312345151	0.00428182345148584	0.125578668346738	0.133195297304457	-0.106612675673366	-0.225779151619235	-0.175039159120523	0.102994153153807	0.0335082483822774	0.14462031092523	0.0846028813407164	-0.0367261033086334	-0.0145329309815683	-0.155581879549015	0.155850338883918	0.183248534805341	-0.0652831128084022	-0.197781736574542	-0.166607823061931	0.15333334948435	-0.0382252310349486	0.186945535298282	0.151754785977023	-0.00731156903181727	0.117693081299644	0.284474949520902	0.319684153331728	0.126960198775155	0.137981848761898	-0.0484718534251466	-0.0867920344128825	0.240072184525946	0.3454153622649	0.0748498112505711	0.127170681756786	0.25043834151646	0.0923347001562931	0.169773521838796	0.324653767132369	0.145093589244093	-0.245708057285879	0.18781364847363	0.215943231854917	0.0704862356038399	0.194326218622714	0.263880818970692	0.106812920857284	0.245484533126329	0.142790278011547	0.213994138581146	0.141114141226529	0.24264158595036	0.276895304266606	0.134222263620755	0.108451723664187	-0.0827521254185737	0.0375424478765541	-0.1317020724115	-0.263044473181252	0.0717248911927171	0.0806353193487011	0.0773528918804903	-0.194602850376026	-0.0309162033759838	0.133203421711778	0.0867897146842976	0.112575117389843	0.0165834177440439	0.156779405384049	0.0272021927898769	-0.0240644725180669	0.078669284012939	0.0980512089034795	0.279629373269104	0.244981884996996	-0.0307653927024895	-0.18304150098189	0.300597484549029	0.351351480277274	0.124822028273956	-0.0623412978725921	0.0426086513056783	0.136670306877806	0.0455057803189136	0.374192453446888	0.14619844545275	0.131543052824417	0.0451689816211815	0.361427688198867	-0.0441546073266709	0.136824677048739	0.124309219034896	0.303868515387658	-0.090411063619668	0.290933802082862	0.0912441864341086	-0.0585278413626914	0.0223433782195808	-0.0969844819765379	-0.0310416809973953	0.0232872807627147	0.208012336955355	-0.0862703858058883	-0.0442870567291847	-0.32616371525184	-0.231441672941941	0.371535391196328	0.0799256902810772	-0.0309437119354042	0.221036314164972	-0.201832592796864	0.12401143513398	0.0696599525705871	0.17064976223394	0.0897566058228493	0.140106680747226	0.386123848013209	-0.151747029773642	-0.0344413509368269	0.178499032125386	0.0682465463229876	0.144037949535816	0.220200955032462	0.297684539109105	0.244467534470005	0.101007601456745	0.145391586054079	0.0413207355907834	-0.0249431803087354	0.0230104695797361	-0.00442198519524688	0.0721517616326506	0.212839709135183	0.250027499955738	0.203764631114726	0.0219321856487428	0.147654419407417	0.148415567264666	0.00223418373724902	0.205011638496562	0.249363335806256	0.449184120718207	0.167184243347854	0.026607790100588	0.158901032360789	-0.0419839104428265	0.198224746359025	-0.350724221238534	-0.0336118704796177	0.0815468154836933	-0.112121052660858	0.0281417818477354	0.230172176043045	0.180655171570531	-0.0356041403588409	-0.242881380532949	0.135367712452178	0.113534103954727	0.129561112305445	0.0559753847497734	0.0537675115025318	-0.0214739638670342	-0.0788452014795774	0.203800447787346	0.123744658603472	0.295271785245994
ENSG00000167371	-0.121639684774948	0.548023641106039	0.132476948946496	0.5129249831574	0.369733094619861	0.580919939001755	0.536434165970174	0.320507539463067	0.121930911448857	0.389023283667904	0.472339186428222	0.448274051095135	0.548575694589695	0.507849785450949	0.162650743413548	0.116498258108289	0.35279269221088	0.423308256049884	0.374682888391757	0.351260930418194	0.211605597516853	0.179472149676932	0.609075761300882	0.552768100625392	0.486183772675107	0.182179879429037	0.00594593543796411	0.0748699576655113	-0.0455230013638409	-0.0187462284710776	-0.0162928178415401	0.00254474957494288	0.114592375634045	-0.00484428393030143	0.0479780466387398	-0.0678192560187825	-0.0808932848724959	0.0639538226646473	0.245188228229946	-0.0392646696501409	-0.0529003160830635	0.0708605376802907	-0.059153217263384	0.157868079686616	0.216631226500002	-0.0593943564907045	-0.361695741725734	-0.163393976895463	0.0861663460418943	0.0654949063218948	0.446330024381654	0.328099515026744	0.529689846215742	0.402302604811194	0.032788202472559	0.202040342886903	0.315791777451963	0.43165818652309	0.471221927456902	0.590223155244235	0.58325660588557	0.166350990642891	0.312942607338749	0.320064653915377	0.34206670441883	0.409545900823195	0.306980321198201	0.271992926643948	0.242355555118544	0.608987047574758	0.551484616227486	0.479791452208817	0.0572158736286422	0.0198228956389265	-0.0959168982138248	0.100188138971828	0.0175877691362783	0.0710363402879478	0.0390082098257468	0.00983605250539061	0.0551752291384549	0.0590388066566897	0.0721558611946417	0.275248726237273	0.0202964380436529	0.0431020111659079	0.0772155223688182	0.386653730398312	0.402069862453561	0.478251121571509	0.227715321079943	0.354302707454682	0.504941822310897	0.3819936044866	0.439024943991384	0.502216045797273	0.123463962127544	0.117041992016299	0.332680989176318	0.316684114897358	0.373868797195181	0.281331180041754	0.289423385288541	0.269632712125509	0.549051679967215	0.409754210548195	0.35453254698027	0.441128086627467	0.395262185314934	0.073969827317207	0.208068522446838	0.141648320409935	0.420677621428361	0.328313210185864	0.398278560562165	0.208717872603386	-0.0912610963051863	0.280813210835984	0.275314272237843	0.332083370467903	0.240057442978939	0.226602183973752	0.133531571642699	0.465215350203838	0.36555518739928	0.357261003781058	0.5752194291063	-0.168803447234292	0.244402877346543	0.358109699072005	0.462423532155539	0.509743331372291	0.479101633330228	0.582030893335618	0.200874789401801	0.145709089264419	0.412805165752826	0.392622875243965	0.433073024312923	0.3594572766488	0.370684531568276	0.267288663182924	0.650704271155706	0.591344025794896	0.605523335862655	0.234866270561212	0.285318352298413	0.296715816472306	0.354675608852602	0.414966433749711	0.464860838532246	0.537498233848984	0.252739524126407	0.248895662509389	0.468486701862989	0.312305320037477	0.420561886814276	0.439971662598257	0.321719250745187	0.114715518132559	0.627910929024095	0.407298681232101	0.459901140865408	0.233638492396873	0.1401642250238	0.0580434399996181	0.251270094078102	0.230399149473241	0.194511035099657	0.273194509274194	0.0370679246227558	0.233245238177204	0.187124683208591	0.221925034508819	0.192669539232284	0.327229670859254	0.177268252273356	0.195389070745537	0.414291274552949	0.335916807119066	0.330756979225001	0.324001886566593	0.312894929983359	0.545650282881302	0.310410324813896	0.253576578389073	0.388125958344144	0.284180434489156	0.0510571405246232	0.366930426709757	0.165248946175276	0.259529356522355	0.217874688134591	0.204765841151187	0.0449850172009163	0.476330471294239	0.361860941879163	0.399637725420563	0.328274732815779	0.450150832559647	0.464166268489521	0.206418890216864	0.0340984983859536	0.589035179515068	0.5559391685681	0.400890484674933	0.469934787709171	0.295878795778979	0.0890287766584962	0.406805734273724	0.381611588377089	0.454453450807571	0.23765705102348	0.318247701554273	0.218458693116761	0.589033361364406	0.510950253002271	0.453212466970387	0.264313472715944	0.485339050190791	0.022270753765074	0.0981630789083597	0.441703696756909	0.337698761319686	0.412565757482156	0.390399498999117	0.250383930642784	0.207131275450226	0.55092324785282	0.431166686086603	0.369909052390372	0.135976382175149	-0.109618625741361	0.363938424573316	0.257424135216062	0.514215405882826	0.187341519049297	0.590747140241501	0.620480684821455	0.555159387219051	0.368165152959512	0.234923095444129	0.0882186632953897	0.31235741968426	0.298936469332116	0.200350735795291	0.290370331755324	0.322720829322006	0.00820594435443657	0.113354277936239	0.209164268611213	0.0132616362233603	-0.0692833659459185	0.25680600630266	0.183055546031176	0.246676451537344	0.334689068912748	0.227096731781411	0.331595486985972	0.212113543410433	0.47647758483571	0.27423940835955	0.147257562089539	0.244831865339341	0.212736181011082	0.359733714177953	0.400953143856046	0.316203936975747	0.514775594775985	0.30834442431723	0.243344534733909	0.594691477812375	0.353270351722246	0.278334935013503	0.138275296618577	0.403980998973106	0.443588244727859	0.377740226569875	0.250625599240739	0.381660693727279	0.112764891119317	0.18964337036597	0.270830861932833	0.580179674761335	0.597452103134929	0.592315618122472	0.142182727288391	0.0955052550158147	0.222475419662905	0.0589939121989472	0.0526573341805777	0.181926718093916	0.129899498883307	0.111646748808838	0.0945775480624794	-0.00685877095337981	0.0373854801195797	0.0898966241515424	0.222495485995044	0.0185099977158939	0.117030567170983	0.119880266612482	0.109061966344984	-0.0857962557402776	-0.0220336322100558	0.0333081392850563	0.0348973100448477	0.195732167469476	0.0783511282855075	0.177920283376341
ENSG00000167377	0.072228919243597	0.153504682845933	0.0297356863427923	0.310459035711715	0.0370697211020067	0.112012670535626	-0.00765511843384159	-0.128133881008602	-0.0131547755656161	0.198001249782283	0.235454133642064	0.173940544772469	0.230897076488091	0.0791392562689624	0.112669773141165	0.041951063841557	-0.0162722261087945	0.220329069349937	-0.115124037754925	0.113376739987876	-0.0159293896332015	0.0831514835487224	0.0837146785233961	0.123570061660792	-0.0593680388629479	-0.0420694906428991	0.292124105265497	0.232048323790675	0.185262514452263	0.479783454126598	0.353233948943541	-0.0103944772555357	0.505484897655891	0.0568643087975451	0.190398923674025	0.301373859097495	0.310237846443273	0.204512352316138	0.264141048808511	0.302350570746616	0.243698076738068	0.378947432051073	0.427231395589649	0.226491055645258	0.399185618932547	0.404609131837544	0.462079845487841	0.193414388332425	0.0185948528176306	0.165056431866102	0.138820470453752	0.270140606858578	0.334448476795817	0.163769788461106	0.222615736919527	0.161729897971206	0.20255070807969	0.371913982265581	0.35742383332472	0.37368547525245	0.136311561659169	0.204376564892593	0.363862767275207	0.240941616008244	0.217941840023648	0.429077188294035	0.14741773379223	0.163035880198974	0.245096739704745	0.253349593834522	0.263235023584183	0.224165218396667	0.0963775913147147	0.0963556286033341	0.115065032328248	0.129676022096556	0.198094089161469	-0.0351274200270673	0.188112956866753	0.114112842893184	0.152273422635817	0.0971367046345103	0.151201571285325	0.093561492759741	0.0319667420356274	0.0761279062765847	0.168819844992391	0.0795045467252952	0.139012839186337	0.144055929505713	0.0203063107466413	0.1096816472316	0.161564507802985	0.0669836844382204	0.146067793133072	0.108316482063809	0.0485365231207721	0.0889709931536066	0.156436759513768	0.131683976142066	0.0317103573789906	-0.0349114283761386	-0.0371567365159807	0.110158406814353	0.012865455130404	0.270064942195925	0.198794511254058	0.340623535816942	-0.122507422329176	0.215274567868376	0.112216453135706	0.140459952503825	0.203924558782573	0.354782737935989	0.33561630694376	0.28602615455485	0.33286984323456	0.401642608415103	0.183132203967195	0.409523616648105	0.375150897110103	0.214298253165747	0.404610900448352	0.493036920740016	0.569719940025161	0.431915339926878	0.181255945861552	0.144408543288389	0.0719076721300946	0.153018125223704	0.188099917808936	0.26548012883322	0.274278676116374	0.323622576362986	0.347636195555553	0.25208258749884	0.445221464831448	0.152147657952739	0.349854142090943	0.277880043366422	0.200711621010715	0.26416197196078	0.325807467518688	0.465644020443242	0.297775051198978	0.29989964239155	0.0610617424853025	0.102946469247231	0.180429209963279	0.138630740721978	0.114511825155133	-0.0931402182389915	0.0950875145156331	0.137402831908897	0.289208398043806	0.0732096544216333	0.0773835142944511	0.0129751770801834	0.0282042437849739	-0.0494841569767853	-0.0279146504782205	-0.146665379926049	-0.0181713896910608	0.0674955016703085	0.223379122887056	0.38686264513357	0.382222734638969	0.316612439794124	0.311701391334855	0.428056738356104	-0.0180267964898757	0.266263388678421	0.249031875473294	0.432927810606635	0.295114542288871	0.409133754755645	0.189355464129434	0.217964700065841	0.382037437424817	0.501554401929544	0.317713142373504	0.240008396858323	0.256313070931055	0.23702668759994	0.188339612079753	0.229069900086979	-0.0291597577628932	0.158576382821854	0.190073487056803	0.218683562984223	0.0542100226170643	0.151098826321327	0.204854582199336	0.147796410252691	0.243437578855865	0.172645030337319	0.211370199127959	0.0666910005355146	-0.0087922251643543	-0.14166663421244	0.0444730092840876	0.321395589319346	0.13196987802087	0.219849307546691	0.0678717446723365	0.258297202258528	0.319771687129453	0.229404188660318	0.272974198376033	0.258441428915703	0.184821209722026	0.107828841408529	0.0999801077600721	0.0814550190385802	0.143472804811598	0.260099588281781	0.308474039083058	0.208408879697762	0.10759770389083	0.340523181207102	0.200284278517788	0.236744805566597	0.260350073764009	0.23961366431579	0.353432318929916	0.325466468683964	0.194866033091354	0.470904380558315	0.398807175519674	0.296772473381785	0.229875855474881	0.172569185042657	0.198669327363564	0.0360116320674705	0.372682175603383	0.163985907897759	-0.00558142360713718	0.490133643580703	0.612283264917798	0.405824926739722	0.254010272077648	0.470191257900461	0.0974697102409172	0.229023915845334	0.307761306299497	0.280132325875039	0.351933097464692	0.411982255672226	0.151051643378885	0.0669122467850154	0.375517838459311	0.0711716788646251	0.379718610569244	0.36356992972762	0.45033808551957	0.0701868397342025	0.275886357890705	0.221469003950612	0.302738422278192	0.232882791663489	0.391168235079137	0.177707209240107	0.0732345148497152	0.108185772022421	0.264822640119579	0.152560026709291	0.149623673938039	-0.0193262374546551	0.243509039768901	0.33261246220953	0.432450832654988	0.496318511586371	0.437798868459506	0.236078987130076	0.344676590426961	0.358648804571499	0.297055143435682	0.0999935898777377	0.277986564113177	0.265004197148283	0.227539820128946	0.148210220691962	0.504940969203002	0.527220784225298	0.398333340664828	0.439155603790932	0.0747531788154805	-0.0079128204599997	-0.109859391662491	-0.00295103543741275	0.00724152618575235	0.0158380416667758	0.111451497299315	0.0186116943325082	0.0310665797629914	0.0337205105273062	0.0615993256734509	0.0135837227030815	0.125386700775224	-0.127291960549302	0.135829156618536	0.0877878771033504	-0.0565870286551792	0.0780713125454501	0.0920740885071348	0.00154409032352506	-0.0424398384985264	0.0432745025828186	0.0675246100066037	-0.0694265174367087
ENSG00000167378	0.0810420536821388	0.292179125448379	-0.0084182762556243	0.181217269379976	0.147003987799397	0.129710458614566	0.038990796464194	-0.0866851861070408	0.0468466915592506	0.139042870736798	0.159826338721343	-0.0316388651264867	0.259831452644216	0.262471857828036	0.014728543479013	0.0969194034112178	0.211175751449322	0.239114307099345	-0.0144267380721088	0.146441164629152	-0.0259944763706737	-0.0362937771436058	0.23206631858891	0.391315867637756	0.203826941683615	0.0995652934868255	0.131105015548553	-0.0881504245091769	0.117833853441395	0.268441283386329	0.309468554792611	-0.0712178844295231	0.135205249987618	0.285128467556044	-0.196692362713529	0.162912241805112	0.371092911957518	-0.0344261378497344	0.0259006692179902	0.122328780880445	0.0992903173869229	0.514142092630655	0.279430640572861	0.142954171633251	0.197146087410884	0.18210158809885	0.35664607157752	0.3063372712083	0.287396871211367	0.00565199288343208	0.143565212864806	0.126197918026002	0.164588411341935	0.0256271042349352	-0.0557183764109849	0.0984901814345453	0.111793831533619	0.162576502867921	0.122989430837021	0.350375593047768	0.270395242722165	0.11142839611706	0.0436391888059108	0.311424285131477	0.19992823715853	0.233727158798191	0.17007941953483	0.0604471734080577	0.0913536889364353	0.26738766454576	0.0901065232843096	0.301401138027197	-0.00771990890950964	0.0399197757538142	0.20917201526124	0.171463838854395	0.0152408801064821	-0.213125221754838	0.105534684596913	0.0620802885039182	0.126557350034392	-0.0419086529515438	-0.00541489831648656	-0.060689823030683	-0.163587789034253	0.0800788312549186	-0.0738187904136203	0.0900509908708167	0.0364301244769843	0.193258500766804	-0.0113668644435947	0.155433096554592	0.326140602797182	0.110328182722132	0.134539201980838	0.253996738828924	-0.0018175941419936	0.221562023114455	0.182775759162537	0.151487409004288	0.260703031525164	-0.0211388985159539	0.0397584689635934	0.014370092362676	0.157538903568234	0.333287128300791	0.326247962920111	0.384186139598129	-0.341134304544846	-0.165766610700718	0.358087238127306	-0.0954586322823767	-0.0979457662195097	0.204012372134234	0.418430596900009	0.0249573895537213	0.158680253596861	0.167694163545803	0.0701254733661173	0.333688340309466	0.229597494878494	0.106060212222779	-0.0983103887205171	0.206154062672454	0.334879962656857	0.405209880507663	-0.263559485288338	-0.401554841984839	-0.168386789507723	0.419501349337444	0.13175451947445	-0.156136503328121	0.264355845976226	0.38535143463179	0.119634190625158	0.164793383276206	0.165271150441062	-0.0222740364169822	0.365711473684621	0.40240620939306	0.144682338390136	0.121820393872245	0.162697556298951	0.522486320467754	0.50842467757888	0.287806807965302	0.261527074434816	-0.304807836235107	0.108170363629953	0.240656718861535	0.0334099676406403	-0.178947499323652	-0.0701278575722736	0.0503099549909304	0.208139085188347	0.166473310154012	-0.197617583710087	-0.206342532086356	-0.0496028944222921	0.115678764863764	0.0350259879138491	-0.254575836546381	-0.145915100270355	-0.259798452560157	0.144202729527095	-0.0960833159569795	0.369893624062604	-0.0498348076664532	-0.0116777314094895	-0.00610750044229468	-0.307015889727884	0.187959568158643	0.021870760289222	0.168532738491654	0.452459501802248	0.0219654608736757	0.336756377823409	0.0971061164160346	-0.216910999705365	-0.108082145977497	0.291560025312045	0.229041413054381	0.186456960480275	-0.0507360068803189	-0.239581519562984	0.278680467370488	0.183258952487114	-0.0692398620022595	0.173822173870803	0.196887377283386	-0.097023800688221	0.399315418562297	0.313761408442066	0.254437141076135	-0.0361565249080599	0.176614261901669	0.372044129279533	0.348943674394242	0.074747506623571	-0.031254477763707	-0.0606634409178155	0.237964904574706	-0.0371806346825081	0.205449494606413	0.0427251705436681	-0.0369414835248559	-0.183564666481345	0.0528390060127531	0.124802147508612	0.154579486264187	0.09985563976555	-0.0761663885245984	-0.128973670588289	-0.130286007953282	0.191353570358583	0.0309556221976847	-0.113985223800963	-0.208961894950586	0.175292056862322	0.212156911244123	0.0608497684982882	0.0573250862116981	0.232738376177996	0.0679930192883215	0.239989421084664	0.256038646156595	0.03339365056669	-0.0382460004650099	0.196654720049862	0.229850989934532	0.274480308415844	0.00466527510501802	0.199384074498566	-0.0557660414224936	0.169079802361478	0.576039277656054	0.176153078510302	0.19665517529222	0.492958139038237	0.481471453907018	0.240203990702309	0.233731870293764	-0.00423012618470106	0.288721931031765	0.0934947430352512	0.14807589831152	0.160889435446464	0.317692014347166	0.110748654061121	0.0878017886125348	0.18385965092891	0.0912596215064619	0.206952913792796	0.336823358214334	0.0377515587360982	0.140853675679132	0.189002920067851	0.125420432826652	-0.013350568459323	0.1592512089628	0.210293302283807	0.0338505842810136	0.0952642256823121	-0.0337611772889859	0.215365382103658	0.0966034596140681	0.022535882179293	-0.0570126850209864	0.362683056485092	0.293383985671966	-0.170390141119188	0.469225731007429	0.680124069999668	0.299547182164781	-0.013541881512662	0.209865529186736	0.373060176278786	0.456930424283844	0.00109336225457613	0.226843989536564	0.0526002402059774	0.154373895333178	0.148608444782037	0.302529154651939	0.45481002672305	0.327045306623193	0.0274633905932527	0.117800464955108	-0.0534509944940288	0.237459792635701	0.289682690165027	-0.344533531931633	-0.0604922506148952	-0.347319955291923	0.424263300454446	-0.0833839209644268	-0.269823595175143	0.172835636264544	0.40276902779734	-0.172573707060215	-0.0250530266562576	0.0811617501439565	-0.08694869329101	0.187523553130891	0.290620911510252	0.0630313202230532	-0.156614416747465	-0.00262347879978501	0.441417124126561	0.422626269697728
ENSG00000167380	0.000513992050096329	0.304473457907317	0.0387185253375224	0.241853977922516	0.137832465288395	0.167242072532635	0.0512581271380642	0.222037837453157	0.223836112964515	0.181198344000024	0.14316639728316	0.184071627435067	0.41251271428963	0.181649831847637	0.0633492204557658	-0.0516774570083588	0.132711168261106	0.308454600232553	0.0355771748543825	0.186868333095018	0.0525893814160875	0.0776181715087319	0.0614480420763	0.106708037844136	0.115269490885393	-0.00847170794000304	0.0714569523305506	0.0911484947257579	0.208493518535247	0.271661352363235	0.108255787788403	0.0728549722402229	0.439812913527055	0.159779972388081	0.130456278728679	0.092678694828935	0.152977437503099	0.163492079033508	0.268874535388376	0.286983501401076	0.0916721740197009	0.118219980515921	0.17938524582872	0.160395835865594	0.0991630695964208	0.0421026174529762	0.187023003073265	0.0529318135925636	-0.0713898505693902	0.212777890414422	0.0962539135974123	0.244054497262695	0.378239753959586	0.0253589428979101	0.228143909238543	0.102336280589046	0.171007108903969	0.125444341587994	0.35975225860142	0.373317865986824	0.439804495718609	0.195229574316505	0.308536023876375	0.215370075159649	0.076759655105086	0.112499175279006	0.0459576690196325	0.16356739428659	0.216919723252145	0.34636037843886	0.406532138160973	0.420937815932444	0.127354402798109	0.321875605891218	0.332998058107399	0.0735322887175133	0.295731256239185	-0.0130795950739778	0.150165056379497	0.21156433170222	0.093928801282681	0.336319758082021	0.348274592855255	0.34966214354256	0.0588536091582116	0.180447273359835	0.236748795065366	0.182234045016274	0.0689787142021407	0.203609599506498	0.172150110134458	0.0741895141406689	0.18252677168946	0.0133558264516082	0.255054810407064	0.20221074224201	0.111856251243684	0.147253382162265	0.111929100258092	0.0674008045393816	0.0568776659154256	0.0319350539381651	0.112736170919547	0.106391541296477	0.0901795109877545	0.355211157389941	0.171326640847093	0.381211350696686	-0.00045576355914975	0.112245072688367	0.0732224287280882	0.235680378546667	0.264737570812908	0.267547227894245	0.519258414479683	0.223866054936247	0.283671470331036	0.225117181455454	-0.0263720723752085	0.2334154447902	0.394607052385384	0.229552582218145	0.196785195768088	0.420486564921269	0.507598877106439	0.400830448227255	0.170482732489379	0.0712952824354837	0.0883477026925346	0.195469381585096	0.157897249061789	0.313611631541469	0.199147488382154	0.258251378403326	0.349725813894634	0.327413528250819	0.28821907436389	-0.0126339275699766	0.218297753176205	0.266351934158023	0.220730616218238	0.195469357461272	0.290431677767971	0.330372086688801	0.255627991105295	0.195622900247124	0.0103494683460346	-0.0759520607201315	0.126037062704139	0.0298104024150624	-0.080694659097505	0.0318481534059541	0.0112592971039433	0.110526650056804	0.150921863395022	0.00816140340646146	0.237615426485157	0.0766492341128046	0.0925190184198815	0.0198280510348589	0.0205170496432017	-0.117728602540401	-0.0330459783871187	0.176096311526939	0.314105053265799	0.197097396187423	0.313265123216087	0.0455943591834042	0.457940436356858	0.189715391443079	0.049189052172487	0.208153459398062	0.205268731919616	0.159652052300086	0.115778320151158	0.295359258824968	0.156053944107513	0.125160231391136	0.00185121450134481	0.222990562367623	-0.0371273871769421	0.0476596491231251	0.195003668121543	0.00676580545176501	0.218871844044365	0.170018844331439	0.120913848429111	0.239476437574722	0.101802247665929	0.168883859382884	-0.00376376826338515	0.145908607768164	0.1701307672324	0.170679000782497	0.0950777166032227	0.262034023654836	0.17879310845516	0.130664464708279	0.00287168394709906	-0.105478394342635	0.31264240566807	0.120215311593564	0.0560749557407283	0.0904006366148871	0.186433875059415	0.164505612390648	0.295300414319336	0.29091205978987	0.0712007433504755	0.232045486175096	0.111211901462168	0.0269690542197622	0.118120232400418	0.22035290815304	0.261663386634849	0.221776733976155	0.176540480646585	0.363116976391866	0.182047700176195	0.365132293221341	0.0291344606675394	0.111457027083583	0.241794807935265	0.139670103457246	0.270405844889782	0.246589665222802	0.152509114282524	0.159180399387753	0.279994441670623	0.324282388924579	0.343739352649441	0.077622601805324	0.399167263136518	0.0100680966432761	0.119349466533855	0.314651017559194	0.0205340493115555	0.590182626561262	0.673523557719021	0.59194542808669	0.299722596874805	0.128792385128884	-0.0263274010887976	0.00352109015644821	0.201734632261141	0.325057545278737	0.108038305488852	0.22548904142465	-0.0917376597969176	0.0263071115189435	0.326054256174115	-0.0266528418008133	0.23622016048785	0.311286072643472	0.172372979933498	-0.0038944504994963	0.170873079155895	0.208740362792334	0.164235916785752	0.110662923241189	0.297472746168109	-0.00846442513725778	-0.0331992586635708	0.103331892913929	0.155174985007773	-0.0625917928478847	-0.104901204992048	-0.0355862348413119	0.20194466879888	0.127226533814348	0.260612023175584	0.370370375919354	0.150926990780458	0.128065820054068	0.0896718792393816	0.313629354286216	0.429500079373305	0.190244249429564	0.34813922260508	0.161164875851021	-0.0523822593225718	-0.031969537781855	0.222918965481106	0.591069008969933	0.403601089703175	0.505974396173842	-0.0958656177161368	0.0163057970701384	-0.00292656717596203	-0.101016669487175	-0.112104380033704	0.168714291008854	0.110961199748961	0.0471599864447287	-0.0391734816958319	-0.00777329632780047	-0.170855673821808	-0.080527567329196	-0.223598809771305	-0.151858610476279	-0.0170630344941725	-0.044650247170165	0.125806643375695	-0.0578982521899354	0.00953359745647544	0.0545099093670283	-0.0892866912430834	-0.156049938676626	-0.187732298231704	-0.278274948706525
ENSG00000167393	0.0907945663726543	0.521885389955901	0.383415582279253	0.318953922362237	0.393711863382826	0.327388917656072	0.00402113837536066	0.178261839212989	0.226267099810039	0.321975489741363	0.202990168380391	0.273832786517745	0.584163992808023	0.505942791292567	0.207678092529069	0.429740356608985	0.331006645342471	0.307436957680695	0.330037865689972	0.251959057429658	0.198603072817388	0.198055869287731	0.454851433578433	0.4070696828377	0.414800063374136	0.0307969412722764	0.196156349998373	0.432490692011705	0.244100350879725	0.225700539296875	0.365752128052517	0.162464188302197	0.445085371903088	0.198153841956238	0.0278972455299643	0.136346855882698	0.41929365116405	0.455125950390172	0.484613486806435	0.247111641385959	0.133399031800492	0.34051660992087	0.353116107231462	0.326780701471898	0.270020713832993	0.337902523873985	0.382998901443248	0.351808436793853	0.0608981888428334	0.356892113146898	0.288987263545716	0.334369969788024	0.23656270280525	0.0716742900917858	0.0994465472990249	0.166302872171653	0.328511319912707	0.227856187986732	0.236271603352532	0.573275626198154	0.507608599820442	0.220886613304679	0.393688070374183	0.356521199318062	0.244070731492119	0.333611380634771	0.185033394859384	0.295313354831297	0.178160709949877	0.424190677172562	0.409599028992668	0.399957261743349	0.0773679893073937	0.219877283718884	0.176940897785487	0.203060380483477	0.0435159005466315	0.363915053163368	0.154148664277316	0.272579045707901	0.341230820043389	0.32302035740551	0.291662277804048	0.0902811923758513	0.256866744105752	0.10852271583133	0.320151394773449	0.385351363927152	0.265257223508201	0.116036902427803	0.247820551170723	0.307089168332466	0.459606268093516	0.174553781698909	0.341899378013084	0.411012830437197	0.195458350127093	0.299753530904591	0.255670108689544	0.21334024852284	0.315917906835384	0.161871510572912	0.137190222031311	0.180601741165669	0.388891516646558	0.435388396317903	0.306119490315816	0.562566725673887	-0.170072952474863	0.160490907846807	0.294507982572975	0.185474677049603	0.317370725293756	0.436502307683895	0.585848013788517	0.33799388514247	0.408063381991386	0.490460399075163	-0.0735330348780846	0.430070454036395	0.423780262005614	0.356895518933124	0.223786794379873	0.490403761077377	0.472342052865875	0.645927565641872	0.009028814468855	-0.0128041099915292	0.315633843944358	0.268341197426998	0.371294468590384	0.31568249813766	0.420741328450082	0.591307868236251	0.478034980290338	0.335464627279549	0.372050142761932	0.0895945324670976	0.412574065280615	0.522328808120937	0.443115322173847	0.365304621738941	0.434583838963402	0.544937998371117	0.567870002208551	0.283965527709724	-0.00189310882445043	-0.104961516351127	0.0257942854945437	-0.0764688534638419	-0.0751244647090103	-0.0991315948901476	-0.102642463899191	0.0232365050905381	0.163663355806032	0.123092309151923	0.15699258647054	-0.0545782071245276	0.0902704404125627	0.044329422749958	-0.0625269708396817	-0.190013781822444	-0.224083291354712	0.195067134095216	0.160126937320996	0.0170306421743258	0.329210627032444	-0.0704395566265366	0.0683172747719048	0.375451216509966	0.311144276900431	0.098165790167668	0.179176261540066	0.407104509680176	0.452375883305783	0.538392551147941	0.27210797938804	0.125386806485405	0.332972240334759	0.315816020728153	0.348322221109087	0.302436758344491	0.509866958078396	0.207878637205574	0.182303610840615	0.437713423435499	0.392074806678359	0.344461252815163	0.332502367046124	0.299647722165502	0.120893594168858	0.334101983223507	0.30702299757184	0.293645266435167	0.176759851204152	0.550279042118639	0.351583323896061	0.367236273683777	0.213225686635539	0.208204555521365	0.383638773275009	0.20146104396964	0.13925039710185	0.356433818683462	0.0903250938665381	0.413981218100115	0.40218670510395	0.0413111719976773	0.214564148676676	0.0926221367920414	0.126044015840864	0.139151630277973	0.315338908242619	0.206522514537992	0.184942324121133	0.346442362710632	0.425408858445089	0.337417654764057	0.320166617101971	0.616600681963333	0.192704969611624	0.400330560324505	0.337358539512509	0.197093863680275	0.431430128007132	0.326100495750452	0.334418428640505	0.196849198191462	0.641560580670904	0.517887253657039	0.60406826507941	0.336272553193908	0.445175376738705	-0.0373941327553071	0.462525662253686	0.47879894862588	0.370766182362347	0.68029401968541	0.70692911540795	0.7122749211678	0.333302218388747	0.308479344540247	0.0879163154813937	0.367607102619727	0.374363717408583	0.392375740344608	0.251010445146623	0.427745862234904	0.199421180677211	0.424799623483836	0.468093100331896	0.298325267236998	0.227287105046545	0.50487548529525	0.253205660995743	0.133008537236186	0.342198602091185	0.339574738921122	0.345292709964441	0.315746179523234	0.416341464231175	0.0926616417384601	0.0798846292571304	0.000295127041960392	0.218136908268861	0.15307521855917	-0.0912411730480911	0.0292011572714787	0.471536371340477	0.434511414891882	0.16568664173608	0.503138016918965	0.520939772385447	0.346365332800204	0.295999733423408	0.416958216473771	0.50257242935384	0.424261229460215	0.310901702573244	0.371202564878857	0.342339866448612	0.41455379079683	0.168225010963567	0.611540932864046	0.738763445633947	0.617071137554182	0.157994451716105	0.114377925189776	-0.076433547540456	-0.163344433141069	-0.1331722709113	0.196239511439124	0.137427892827561	0.0884793579255805	0.0451076976426297	0.00331243224516142	-0.0881600007965654	-0.0273467740489077	0.0727805536138137	-0.0213548674781318	0.162163259631997	0.0394261310735974	0.196326955217833	-0.0291793810211791	-0.0202899438389005	0.133836112256977	0.0985885096412032	-0.0327073903087573	-0.0851428187400484	-0.0913181824099509
ENSG00000167394	-0.0374371467820665	0.284304801497755	0.167100751521182	0.203274326801915	0.145213084906053	0.0460562888742687	0.0365812096433092	0.0826862807057067	-0.00891617510294906	0.0531172743048145	0.0961783033219061	0.102549066864598	0.302790315720441	0.0573364652617295	0.0103800312560678	0.0894645005675357	0.109192817521228	0.318255659951126	0.103695914483416	0.210364403539576	0.0951236185827205	0.0215216785463951	0.120507522514288	0.1037512773184	0.160157030440564	0.0692077301199447	0.0506109694838433	0.0308757140816335	0.124999412981431	0.0766795259145788	0.249141943790093	0.343154736780518	0.541577699024847	0.302220631781032	0.207604255847509	0.00227159728115798	0.0662543301772872	0.171799170409127	0.187947055482369	0.342909199791684	-0.0745476232807092	0.155032355256554	0.104181012075548	0.159709868178038	0.0905473753515912	0.199783429343576	0.298345039666012	0.0183018777689538	0.128154257154322	0.0567072438825479	0.208032708250674	0.0565286952915534	0.0170780885912421	0.134993763068248	0.232155102061564	0.0616971688380869	0.293308036888634	0.16370675546788	0.239237150190845	0.326559157859263	0.257431352074395	0.0104132160533649	0.332925472968243	0.13607832131148	0.216067019911045	0.135528346316356	0.143177352664105	0.102192992459966	0.0828642577965511	0.218686538381974	0.284059959755891	0.219882753335978	-0.0356449714070174	0.130548875038649	0.157991507803627	0.143324383192033	0.0535462170657133	-0.139650877064661	0.124327485457407	-0.0349805342216165	0.147534438587959	0.212673615927764	0.138787832156314	0.311294153195958	0.0741869912878653	0.141236601386363	0.107208000954871	0.157422580957434	0.132182522248418	0.263352761479302	0.0967155988749852	0.155393287959046	0.122102961702845	0.189786523583623	0.266249320460506	0.305365444549269	0.0753064779090079	0.156540573765538	0.181177481426016	0.155264725565724	0.201292895568635	0.144412121417127	0.143257390934835	0.0382697606412528	0.193560450405771	0.249519020446564	0.149881460004464	0.200137995069934	-0.00668384317751805	-0.0715363322471988	-0.00524565650719284	0.102017636993142	0.0851495566467458	0.150253135601197	0.233780258833712	0.0741576634402825	0.0846264037608171	0.255493153797483	0.0886955829878895	0.195869542494842	0.103056191798562	0.0919084600341198	0.0493645708451498	0.099990070874783	0.0109973276027169	0.138805883884352	0.205070152636142	-0.00358533935979195	0.220946907125662	0.184609895882743	0.157023056947089	0.0771504413755638	0.0608465117608854	0.12255296948389	0.217583075393395	0.181645691211133	0.174581034278987	-0.0503482314159042	0.284423279192905	0.196494996223187	0.219618597075165	0.199123446545348	0.154963461675335	0.055997855709031	0.148357725427706	0.250398411451076	0.323574153817253	0.207861273110328	0.340683016214236	0.240342794208213	-0.00119765397980766	0.274475965385766	0.0673063130935119	0.0502412034106455	0.239215047467169	0.0413648679202056	0.080984164857733	0.132719331920368	0.150149446461129	0.0360414121504595	0.274658338547216	0.125427948302707	-0.00610752466962145	-0.107892111021788	0.305846150282321	-0.0395225639047582	0.193148440209487	-0.105056271759141	-0.314680574644406	0.217799730504076	0.29373940773435	0.233975114837186	-0.0879291705356901	0.0605350957856818	0.511237077468067	0.242774157475089	0.157106583679961	-0.0461265548716673	0.199147542790252	0.0248731527493586	0.440281169880319	0.0060220545651325	0.243895665445061	0.139134741530499	0.278702367520353	0.0648356278900384	0.226475603987461	0.232672734595477	0.183964174840064	0.291803350267099	0.01964280277929	0.132328928422163	0.144690910300658	0.0308399172477852	0.152242388387941	0.349344714858965	0.207566286913767	0.173814889793658	0.0752081831943144	0.117821168883836	0.164518373675897	0.175853386155624	0.0533514984669421	0.295790892850992	0.348783028894682	0.170726519477471	0.174714544898581	0.109330221848162	0.0288489763399195	0.276573776993453	-0.00214998601763635	0.106510988825347	-0.0629609162109698	0.123964150350195	0.0317200565041564	0.240445021929419	0.239269662355783	0.0325826480683593	0.0131780388062044	0.194684285827102	-0.0398799194057527	0.239076012271488	0.215365616758723	0.32061062479151	0.14628901985761	0.282835183894631	0.133052730729066	0.128997549433438	0.182988069604491	0.386245841735325	0.309303186859747	0.117194340666792	0.00960509065926638	0.103098147347171	0.156790350680139	0.243857331281657	0.203960714286051	0.187666890697838	0.467198852996558	0.10717905818618	0.222270077656684	0.108828154190531	-0.10153488319923	0.243529086858884	0.0369748798102611	0.20030786085623	0.032076430412898	0.203652152805871	0.0497492877185864	0.0907826998061192	0.337062319024144	0.0839457907696283	0.224402701489995	0.23788814278349	0.19896220491804	0.0797116725636252	0.157091478132195	0.0649805953499259	0.183549184729214	0.18788856790433	0.229435043508335	-0.0096687719301778	0.214977280166454	0.00976884673208352	0.00509733737968771	0.102986513250569	0.0586811981209772	0.0445424587145632	0.163035406618826	0.210001687703246	0.134855192957205	0.113361364928569	0.198460839519114	0.108644136921032	0.154191736648968	0.142597552691928	0.298643517058146	0.119598624676427	0.00269902606369451	0.177767186256531	0.18332092057118	0.099489911919894	-0.0185673010272391	0.107274416847873	0.108755611337359	0.404223187425731	0.16795287249457	0.130863479841466	0.163080913959693	0.0845514946048031	0.101992211131783	0.160944444111944	0.174595744552248	0.0490840696158098	0.147906989175598	0.333201798199515	0.122569941998965	0.219070422312527	0.177881955806015	-0.112741865611277	0.209859770307279	0.262582935768869	0.0966269991018146	0.106604505073052	0.219563803412524	0.132641593748221	0.182832990309669	0.102261974799412	0.22394829331563	0.186629745361703
ENSG00000167395	0.11499809215098	0.223026034646151	0.150140442179393	0.180168261960607	0.220053159736667	0.192382457811042	0.137533806873628	0.117595723608348	0.256220924615621	0.0931816782040173	0.192634698588216	0.11059200181581	0.333793381874733	0.176192118435328	0.140101257896794	0.27383838661794	0.178621744995522	0.215481323553248	-0.0602511451994496	0.174945790390097	0.125128164731721	0.038538447679409	0.208818963730178	0.303105586833134	0.14098549886122	-0.0760403412373513	0.3096674101161	0.0611469700603272	0.206208371958344	0.284179802027144	0.442423403866908	0.426839434059883	0.405915194751312	0.422802730671015	0.457135753766617	0.263883131399686	0.304573786931343	0.346249996926582	0.397060770481383	0.377504453358425	0.196725066069683	0.0638068622919727	-0.0312079179199424	0.464168055299596	-0.0175121736667817	0.373488826648441	0.253738675750904	0.394224527694475	0.338262316808283	0.0237783373250516	0.132939227890345	0.168797717497237	0.334972043998843	0.220539642113515	0.187026200443176	0.131455964943554	0.320646317899451	0.225523983525112	0.391157152159138	0.242760755416938	0.0655971272243277	0.27360733890129	0.35587011984188	0.180425585131836	0.0889136484540128	0.00586579436092066	0.0400766648259289	0.241594856738103	-0.0958024647536569	0.289174186360456	0.256894106884349	0.217544655377153	0.0211600902839648	0.220887546140137	0.0255042308571587	0.198847777799086	0.0212252343280357	0.00899359577002902	0.0991173910268489	-0.120901064899956	0.142534633128781	0.110367797955438	0.184993137783127	0.16563057725996	-0.0248987138007308	0.216545073603495	0.168252771749642	0.238626888258084	0.196314814019014	0.214296719957768	0.209699120425849	0.104557029039335	0.282584235646671	0.109413436722206	0.218846809889665	0.235729459688934	0.148230409933672	0.169750529406326	0.171362260744561	0.139072760855215	0.140048608940464	0.121551486741765	0.134005473241319	0.000186934687132674	0.208590995739282	0.177934602811252	0.0935590262657122	0.341231432261017	0.12148807192473	0.319602516652509	0.181752194906942	0.225455829276383	0.124201513287035	0.232480681520084	0.28710398840863	0.287771495442541	0.173643750904553	0.228478955345112	0.0429556609110277	0.163014973879008	0.134427201128239	0.325081129807759	0.0683494210736966	0.398756988288223	0.341731344391527	0.20878583546482	0.320320406519733	0.0833954508235383	0.157194951684472	0.356063695505316	0.305203204962528	0.294487056603747	0.22105211241199	0.210933695259447	0.465561593485676	0.276787739361045	0.247261370252334	0.0887146608138825	0.144862664112321	0.173142820673488	0.419450626578455	-0.0406736286229917	0.455911193732978	0.34466358886623	0.223422714497602	0.323905286309861	0.152372406751334	0.273280195565571	0.384978434723421	0.344082884415172	0.18158580563853	0.0792063503636092	0.206178540392313	0.10959808283877	0.214176038981428	0.0879700044207157	0.217143910998737	0.134282839759312	0.317061917007594	-0.0199128712876873	0.265610532883086	-0.213053936643802	-0.199658654330935	-0.0401266140557074	0.246304657109207	-0.0295761161166392	0.408336516928911	0.0663640698447648	-0.44575620388445	0.351129606733176	0.0430459820617879	0.238103929639644	0.263844241204387	0.38412446080659	0.380061337229099	0.46242094060642	0.122036536491312	0.0105692283575452	-0.0481994355314153	0.130793770527587	0.326015989109795	0.0296572443707681	0.410122030157899	0.204693640083572	0.359303328234475	0.125343957470141	0.16746314556731	0.232958438788495	0.195715448701543	0.293621171487147	0.0523433253980314	0.0804301344016245	-0.115422932529531	0.29901399522099	0.0579794878278437	0.388300234294763	-0.0254948864625501	0.0748453190396271	0.17502406941108	0.0490443326648748	0.147201986386645	0.363127207004919	-0.100508100207852	0.316409574753711	0.24119066979642	0.118341194484521	-0.0847702381582504	0.313161267766937	0.315588940444043	0.326673143633352	0.145252668105188	-0.000368977675729904	-0.092658802514	0.390418814771209	-0.134338590666857	0.27287456890358	-0.0932186248515075	0.0286452813713422	0.0483842457870935	0.202511882643337	0.160504681646304	0.324177585506697	0.234994789847732	0.247913084190485	0.196707434549432	0.1133846091631	0.159489912795332	0.109353535710815	0.300772226926767	0.214522421619743	0.167824468668086	0.207623114307266	-0.0578895728829677	0.0959981847320323	0.15061627507561	0.175129744907878	0.356168987595423	0.249636054504893	0.504356272396733	0.152708670806996	0.215464718840242	0.28538614436155	0.186511847065863	0.10426304950155	0.0984294736720602	0.317648473974908	-0.00342309992766692	0.459604197612573	0.192561402846788	0.263649883387412	0.457689821426708	0.166197922927449	0.00684142329129549	0.570805442420211	0.153427069600931	0.204663606352146	0.0928851009665848	0.0226352877962684	0.38292670699432	0.046908463378729	0.30320970867565	-0.151686324288249	0.0505281160661097	0.0927930505322235	-0.11011325472978	0.0655575240732029	0.0514160086784259	0.0124604399916171	0.0945624622035479	0.182758396518112	-0.029408795112993	0.287811976592069	0.103030996341926	0.157665919353092	0.170464645105351	0.0375139553648079	0.130078368954177	-0.0936665249220841	-0.142435553809271	0.384627407201572	0.178703963779565	0.0161551072045402	-0.0873978862140648	0.184285357519215	0.326638421036815	0.187578707032455	0.182729835969034	0.123795825113096	0.0600096798321662	0.0254693039910056	0.0601178866309438	0.324210626032504	0.27108908493675	0.0305851665747339	0.341066922846239	0.277587428287553	0.197482659028971	-0.0496349277648403	0.0100072097689207	-0.0436436159167284	0.0505936224404451	0.186837654750312	0.0252799589605798	-0.0192864102457975	0.0752834097379338	0.17663116309766	0.040911551908159	0.0441800276500561	-0.257284854702215	-0.0860068184273272
ENSG00000167397	0.0180310138147521	0.31058028381987	0.199207634477359	0.311123668741817	0.180133310177	0.177884695913329	-0.0112980496538834	0.233110327359164	-0.0506527868661864	0.114639017543532	0.147699624782169	0.151967085709194	0.332366337578899	0.162362343507605	0.123086840009758	0.124105047925555	0.173494175110798	0.326777737084754	0.118094196475888	0.0916100143246908	0.146352579401024	-0.00654914662405114	0.311866731723756	0.264511190293397	0.256488478812518	0.015237477967601	-0.0432021784545331	0.226695154074653	0.0508147461420123	-0.170922859170044	-0.0489562143411143	0.40138057938986	0.136899547252806	0.219799427117349	0.0623197360881666	-0.00115933852574803	0.198359405829708	0.178477569959397	-0.0322326667795659	0.0561780232707825	-0.0513022410613511	0.0340263349913217	0.317568083825441	0.109144778196667	0.300721774934078	0.00412554124229784	0.2638741946091	-0.0333868873943566	0.194305526163625	0.102275277826148	0.229962786467013	0.0638501537914754	-0.0258175668798091	-0.0702384641656466	0.0611138939577725	-0.0989966463608823	0.0807253393559322	0.0423694778578019	0.146776506502562	0.516818707785158	0.0468622625582931	0.0265855976956177	0.0845509194646124	0.20263459377323	0.123011747191264	0.0929316289841024	-0.00797203197028509	-0.0315533781886354	0.11093799105259	0.29514501298664	0.150053880748544	0.108757850842126	-0.0581356312679138	-0.0040432644631044	-0.128429283945886	0.100680427645082	-0.0580152366279937	-0.0627796498473878	-0.0313153033893511	-0.145497382138287	0.0958427030717015	0.293913131826168	0.177087886820019	0.0643511365514591	0.0421215192733781	0.0372854319965939	0.182248342973494	0.174184911462484	0.0364120213703307	0.185668217197293	-0.0179047544347621	0.056227620017682	0.249318648324121	0.200478702794447	0.295554571547001	0.296110031866299	0.105025338198995	0.202559974549855	0.117020227759663	0.0558489394089695	0.126840994845252	0.186186432828724	0.112630663667793	0.0825793563082647	0.1965737866276	0.280967996514721	0.080518781692707	0.322319726266281	-0.101492662562934	-0.0392969904962102	-0.165327312773543	0.145549876917407	0.21389957590293	0.0216533755247869	0.223792847569595	0.0333835919825587	-0.0708983112197635	0.231097900033966	0.113632724605579	0.0813595921630349	-0.0103479936691373	-0.000731428255520173	-0.070946101783743	0.180367470943943	0.186466203402618	0.290256660294038	0.0509918034582575	-0.00409054672493581	-0.0818959286945002	-0.00240181364854007	0.230182174017657	0.1321207480468	0.100805580957177	0.414249548078396	0.043398274038542	-0.0108964072435591	0.234049674855848	0.190028774106827	0.0562507008869305	0.167492235841057	0.0580050601965948	0.0320684061364626	0.212047359474111	0.252373734284909	0.326922309258643	0.305256535252058	0.123525782730304	0.14651705345087	0.172136924302043	0.0583998846717426	-0.0688149140971782	0.0995497385219822	0.159670041843821	0.0904917292260515	0.15271555349624	0.0865967222215935	-0.122303105906118	0.310624559418883	0.0965518122300053	0.0909180519040746	-0.0363039847413624	0.178592537525642	-0.0328496379395237	0.0879982851746032	0.192121728760129	-0.063469664355712	-0.13733056745134	0.0632474404790308	0.264364336356017	-0.0312357936550929	-0.0269614926875073	0.00740544460916211	0.0410648304128827	-0.0414668313338624	0.0804524178829195	-0.040594838427654	0.082258919322173	0.122296477788383	0.304181395346148	-0.0668318680199218	0.172634567155915	-0.0644372837762454	-0.163709254342656	0.159550476923237	0.147018064914953	0.0662361787289786	-0.0238384533798293	0.214394945064767	0.182907901550633	0.0518727902324713	0.0639447589174477	0.108079454032177	0.0650828128283175	0.0552698558146791	0.0565247338482995	0.213682496769771	0.151875986385202	0.0301233313206049	-0.119086269701174	0.227799567346698	0.121512569202787	0.0967746289145344	-0.0353722267411674	0.196342381803765	0.0834832340491079	0.210965549431701	0.216691987095772	0.307744244108575	0.125965849157349	0.0436251272012964	0.282168506661305	0.163486863280916	0.100326700492925	0.141817623544763	0.150481562768582	0.145673679700218	0.128801816544008	0.126042478957632	0.0896938074389787	0.191662471663167	0.165370624137276	0.124078092947041	0.108208397143832	0.152752838505635	-0.0243871607638706	0.130757583810911	0.0421659175050374	0.0426325333264329	0.305194536922258	0.306311505034419	0.138858506556941	0.394394389209111	0.259124866304088	0.251171903882657	0.295800624633289	0.426407526867075	0.101330038489816	0.230011779432601	0.537996549871305	0.248082205165928	0.117669074352948	0.133623113811035	0.136077388495081	0.17347660876774	0.243610262045533	0.0707712310434123	0.0865116133471609	0.108650930200843	0.19545820385668	-0.0286359194897599	0.0474602957000807	0.0396473730125558	-0.148855940434244	0.0986175198443134	0.0262228282908148	0.00496595176260028	-0.0655001043724178	0.27821723262253	0.190986005721209	0.0875531803262089	0.251982601557265	0.10747367798408	0.197160322114898	0.220949657247483	-0.00572616775424307	0.1549982865382	0.19214784191155	0.1765312052435	0.226475167038799	0.156387419834116	0.0965552430763187	0.166327787590361	-0.0204572514990355	0.290160073434633	-0.0599185654394259	0.0925563098658892	0.287891946877152	0.239552398089035	0.0755060146846433	0.102697873965886	0.166648692265228	-0.00124232863490862	0.00162673416613054	0.214308996185516	0.300136799878461	0.34114385760206	-0.00567149017089741	0.0779395437923789	0.0460700413535843	-0.202460557883287	-0.0987870479873804	0.0537187391195403	-0.0952054377869138	0.0236129402275752	0.112174052094091	0.114538076500096	-0.0583070429960849	0.0693929420707319	0.0582962131617897	-0.041315146097884	0.00619568418996867	-0.0299045041141456	-0.0389794325841262	-0.0909496795365271	-0.0377554653708812	0.0768550882429421	0.088050823719213	-0.0713552337574005	0.120132079532286	0.111446984243274
ENSG00000167414	-0.102296033527582	0.105489126997264	-0.0091156255130617	0.167814858039762	0.14146059101468	0.203364310529637	0.0859433452314907	-0.0772919977781918	0.0589652119950772	0.196955972496802	0.106266205065679	0.165593787300796	0.125211079868703	0.23204465891802	0.134878464650993	0.0823601616225262	0.161995685083043	0.189794714099532	0.251648336840285	0.0716599357207627	0.0815278575372687	0.0553958659863666	0.129603634243432	0.369376900243353	0.289704959127688	-0.0398787708331599	-0.000969606582423655	-0.366061672495383	0.126018053227038	-0.000895269662131972	0.066959010513817	-0.0796690571391362	0.00821335541234628	0.106762951281482	0.00802142296820293	0.045387930794851	0.20332768346753	0.00995721708366037	0.0891004436164652	0.109098006918438	0.139126574475434	-0.0493518606966272	0.131787435997812	0.13800089209469	0.0410013264950095	0.0875901087801698	0.103578519009008	0.170946398377198	-0.00767118096666812	0.126904456580908	0.128424440635942	0.261356075736236	0.194521011377051	-0.0242968995154086	0.0663318821045447	0.198201366286686	0.281232503246674	0.185123962021037	0.15573269210123	0.170218775113093	0.283532745985533	0.171463328942901	-0.111043721115949	0.283330528862713	0.166485126402174	0.224595892059148	0.0832132506434514	0.150366703594874	0.0362933783340389	0.186050819173626	0.272989919850715	0.142276991932413	-0.03706682254397	0.0962930436261255	0.138092445676159	0.0390287468395833	0.0532903888702331	0.0398621692740182	-0.0609380377598358	-0.00163947933046425	0.236982236577068	0.00863562558713007	-0.0897251182778188	0.0651225675654926	0.050727134885914	-0.0908975757168449	-0.127020545938696	0.0936887222604648	0.0746660235584244	-0.0450814519100147	0.106343900750276	0.224207133230057	0.0994813036963576	0.135876297395076	0.116267490005983	0.270523887879391	0.158484366331327	-0.124320416740717	0.201292288072752	0.0960513314848617	0.236571979601657	0.104733560305644	0.0547697599754325	0.0639364306050406	0.21705139970656	0.210736441796631	-3.39801639013878e-05	0.171354912829307	0.0245814782254197	0.128634675606707	0.355250172545871	-0.0851871703012756	0.125938911287732	0.187357803271224	0.161538951668188	0.0750191075843167	0.168932364137483	0.301659462139268	0.0188748276599076	0.263235685548349	0.0653307754813211	0.14703251931056	0.222596863991814	0.111437148812366	0.342374731504356	0.29858224011367	0.0526952053389736	0.14336737451464	0.0927013052525849	0.314747310213991	0.167664279877355	0.0673534628835966	0.133679384102469	0.313762829237986	0.0793907622655019	0.0403211840816906	0.196556839867735	0.154886041364031	0.370144460657054	0.163442373945305	0.199607187668387	0.156834945479755	0.152274763945093	0.504290455920305	0.274788636010155	-0.015693181660594	0.0286925216238318	-0.0213155950883374	-0.192753646617031	0.023089590577419	-0.028454084871817	0.136896805626142	0.0236534817920797	0.0144486040129429	0.13122198575931	0.0472430298140535	0.0926712335736958	0.0850273285314859	0.105052844901659	0.0690061398136898	-0.0166801418734283	0.235224673938289	0.0154589583976933	0.35118401804741	0.0665072638051816	-0.0842256225653538	-0.179290387754486	0.204952178011946	-0.18162479032325	0.1729611692113	0.0967332990549706	0.0676583376992234	0.19024115558273	0.349717473986858	0.120943567809472	-0.25146836270708	0.239394329804594	0.14304670041707	0.123328390076034	0.148436663829578	0.334357014253895	0.0392187571661624	0.176301190928029	0.125970721155672	0.0997375691085149	0.303533791797354	0.344001858089746	0.277513007746537	0.125298141617067	0.307857618270079	0.207046477608382	0.35499517800894	0.349359074927823	0.311316385135675	0.142019923894607	0.318176612296372	0.340017708010812	0.316407461314526	0.0474014296346985	0.229253616503884	0.223417062866246	0.229082165418351	0.188865870018036	0.0430322510990755	-0.00376767397625677	-0.0114096204971197	0.0486650107494938	0.0872002993334498	-0.215499313480404	0.0689963414159864	0.126033764226846	-0.100449338314893	-0.0559824609619807	0.036767430780764	0.0162201948221692	0.0957070864741217	0.0802308519113547	0.108542058040912	0.264096239112695	0.266695944471217	0.0708580861860995	0.101864404026227	0.0841787131287686	0.110732128349992	0.254782972352244	0.0390646366267886	0.127386283793999	0.0783985055034041	0.258018444468677	0.298690079455657	0.143280641120917	0.129629545956408	-0.0727731161752873	0.247917398334035	0.318144250076914	0.254344069105998	0.222123480270763	0.264704889325687	0.366192600704418	0.285809640908965	0.244361262728566	0.266804425816233	0.0391861860929335	0.25290001536126	0.225714456060922	0.0780569572792371	0.169843071150014	0.141623532927498	0.204355623927744	0.0664565092864885	-0.271094816402406	0.02828198221497	-0.201448023582583	0.0354000613795352	0.0770757045609472	0.0825326862481918	0.128948313986907	0.307255788830241	0.110187484779578	0.276349727216425	0.248134194641544	0.0905086294328285	-0.148168194270268	0.133598543064441	-0.0937332955433447	0.111902421384473	0.0486346861456291	0.139481723619127	0.442859916839496	0.155350711621471	0.194877958440146	0.343900748503772	0.197258149821118	0.136333143082514	0.0299014254253479	0.233446281024659	0.291191734119031	0.298624376014783	0.152838351777437	0.110631070087493	-0.0280973437823328	0.156566426945175	0.145949095342173	0.422907173133187	0.374815211439812	0.475474360934263	-0.186188053688755	-0.103605461703879	-0.048099065564981	-0.137215893913298	-0.0343673093000358	-0.00716610665897205	-0.236704019994807	-0.0712556040891638	-0.0710416425505412	-0.0514753962915464	-0.0294560336008335	-0.00193226424746539	0.0361285201948712	-0.00214702364025716	0.0909062189900277	-0.173251403263725	-0.000934664584580253	-0.0512847128464349	0.0299955287474566	-0.0900046862159542	-0.0337198074367269	-0.0652610036478341	-0.149313230797321	-0.0211424101491696
ENSG00000167419	-0.019376442545661	0.111013057421126	0.0932843129837414	0.781349899132463	-0.031694023465263	-0.0297343562079755	0.119945301240352	0.0143845405037366	0.000457209112120001	0.0369737528952367	-7.53464289624324e-05	0.0218566493354967	0.177326297647305	0.0458384885010159	0.0810919834472285	0.143598990625953	0.227169743357394	0.086909451403002	0.1091533426329	-0.0303153475228167	0.156628661864796	-0.012615976883713	0.0375290883014673	0.0124046284008849	0.0118972983365369	-0.0265371846356542	-0.0438863486610544	-0.214696559758919	-0.0384410827485113	-0.0242134759532815	-0.0337938590403504	0.0845505602653034	0.121922964471257	-0.0275559693991179	-0.00640891790548919	0.0205593577474446	-0.0442597357068606	-0.0334099970285908	-0.0902834774573373	-0.0697972090386963	-0.0578781165749831	0.160907193926969	-0.073325072620513	0.0912498611567018	-0.0290664158383529	-0.0474849049403335	-0.086465248439552	0.0256436376879259	-0.0276970864979712	0.078994607682374	0.104958693658323	0.0138376275733998	-0.0234007064409219	0.01748361371393	0.0220300327677933	-0.0513525322169128	0.00676205559354243	0.0803759344813446	0.00214581035837407	0.0355107181350258	0.00372560264752983	-0.0771985576704077	0.00276920753736946	-0.0056535602539876	0.0585813783983631	0.103507330588087	0.0895682980366566	0.050639992573228	0.00345419042551018	0.00586950347689279	0.00317229088969338	0.0247024535667216	0.0572118350974109	0.199356914003864	0.0418986273559908	-0.0841987770245626	0.314435920894163	0.133980932132464	0.155420725667737	-0.09971241956095	0.156835652522264	-0.126320686039099	-0.0674603575987052	-0.00775148965264553	0.095344751468869	-0.0210918596892471	-0.0504601795029267	0.0157599433011355	-0.0113781061948998	0.166378350316173	-0.00601887273837474	-0.00123903435397977	0.0834794636340297	0.015168198942361	0.232533723654582	-0.0638340140060094	0.105856873927603	-0.0622178346491316	0.0637746592769315	0.0190793073375206	0.00847089558113469	-0.0399309987307079	0.0255289783298225	-0.00729099000786524	0.00353321404683258	-0.0398667480851955	-0.0426446999476096	-0.0538376040887628	-0.0925354321843103	0.0182773592446569	0.176060696270178	0.0330574093219035	0.00845622688403827	-0.0583390721571373	0.0202521777772313	-0.0542477637311822	-0.0948638649666626	-0.0720805675398564	0.0575454176804435	-0.160527630874327	-0.101667744968761	0.0623901166440475	-0.0491451545617624	-0.00416323294648707	0.074058726747983	-0.0604671251578353	0.0599856216503439	-0.0925641740935149	0.312427502870786	-0.0283193676715499	0.0871211236610209	0.00743731120549983	-0.0205949922285908	0.0700525405649025	0.0797693871519624	-0.00769703684725918	-0.0248716755092314	-0.0451951095234945	-0.0999036827062939	0.0166680170001861	-0.042432819874072	-0.0476242258877421	-0.0535718927644276	-0.0353122981423142	-0.0345438079591807	-0.185557739093387	0.0522637883442184	-0.0224004365901221	0.0315724730143521	0.0409380065568218	0.0491240302647289	0.239392522560159	-0.029145454705509	-0.0658713035964483	-0.111441523257877	-0.0578025594394687	0.0769567128153667	0.0197094677413455	-0.00771263953215002	0.0554432567537943	0.0832769441999759	-0.0565007147089545	-0.00582908851260858	-0.0157987424325993	0.235330244359126	0.0960869389659638	-0.0514241175320591	0.258861821137206	0.299551467776394	0.210301281221829	0.0943632755672081	0.0768863067460676	-0.0018769930644259	0.0348882815693856	-0.0488594275487745	0.0204317598963872	-0.0349773797113226	0.117410918485798	0.452240485528088	0.370248731957961	-0.101178992466124	-0.0840132356783201	0.0797824029100151	-0.0698499289144168	0.042844400886364	0.0819828315182033	-0.085201160782425	-0.053537291748706	-0.00368495818749381	-0.0912057070242518	0.0828319283444015	0.0827979837880527	0.423739059598787	0.0537825691757685	0.0160129230075422	0.0379987130490895	-0.0494643108652084	-0.106299730589743	0.0655722960465343	0.052165494982198	0.0110695296429107	0.140137742298772	0.177832523057043	0.0720434581851845	0.0173174233233456	-0.0242706390847422	-0.056149488840806	-0.0268307322578697	0.0400467636818434	0.156680808390684	-0.0139284764508821	0.145800272902789	-0.042982756765011	-0.0117267269864769	0.0306325710274157	0.654619251435588	-0.0285407352285777	-0.0172356864659805	-0.00299218636891072	0.0129684265086515	-0.0766619397127203	-0.0451312760893919	0.189024812016583	0.141177043370392	0.244940856528413	-0.0468751260577326	0.371712807889241	-0.00325768792079109	0.001611063619839	0.10246837296345	-0.0529249888231056	-0.11277197329747	-0.1142650083676	-0.100623305311452	0.106734018525372	-0.173303014880102	-0.065660124021767	-0.0533730738214567	-0.00763552244296758	-0.0303592082332598	-0.0788999054960726	-0.034531393751893	-0.0449283364130539	-0.138052315233701	-0.0262751367248479	-0.0488975529590342	-0.0345167207249422	-0.0152125100354975	0.0494825948261843	-0.0373227059218539	-0.00481832529828528	0.0213038168691108	-0.184359592153643	0.00939312192000117	0.284557634473358	0.243123272492678	0.313379676539324	0.00896212169152917	0.510520102308345	0.00610792680857613	0.0227275166339996	0.247137530005919	0.0120536006308707	0.293378444830971	-0.0805564034717544	0.0213433785700816	0.070269807154686	-0.0604113614418625	0.0697362419808569	0.394954571545003	-0.143210588682801	-0.0138177851135468	0.00753307032065012	0.0581921403443604	0.0747834217591468	0.0655423336078506	0.0460541891157825	0.0462641176550724	0.00255379258987991	0.0462535075989576	0.882209011258559	-0.060957984357796	0.0876253080151508	0.049656819270662	-0.00840212815307992	0.0798981442773017	0.02210441278524	0.0154024570661257	-0.0526695326053055	0.140469739736877	0.00155031308763445	0.088339779565046	0.169027864204146	0.403187694894456	0.119558271715389	0.0144445226269103	0.00636889091870875	0.0416739261670479	-0.0188208271668802	-0.0622552727352915	-0.0324616668779027	0.0179639322545652	-0.0312685787428996	0.312834001196686	0.442625977690532	-0.0310842906893273	0.0553572243254603	0.0786978811644714	-0.0803328894242942	0.0717978911390633
ENSG00000167434	0.0385306558543862	0.202834861614367	-0.0397362956402715	0.0999313574835037	0.102741724407112	0.160886580676056	0.00878594387842983	-0.0818253131129525	0.11792858950042	0.0484545676705665	0.0795437229467306	0.21174967578361	0.295706708917941	0.203736977967251	0.0240854479854997	-0.164000581283726	0.195869402591645	0.334701758989678	0.158431476846477	0.0672329912565319	0.083618412466208	0.175354425802383	0.0893236382457453	0.197568755583833	0.120449189819858	0.228741550876777	0.0184089329024804	0.127169459844577	0.0686040379822483	-0.198187477124463	0.127914414451629	0.154413050407149	-0.161942811893668	0.144161466713795	0.228183787447115	0.0678408167330136	0.0658072891637445	-0.0368072555053839	0.152839206337328	0.0933745561731518	-0.0579710044872987	-0.155242985133722	0.0765565361764985	0.1014331717703	-0.0556960568565812	0.234070076906214	0.0960633804242632	-0.0787826962159857	-0.281107061951401	0.0530769273342279	0.146053913260766	0.0675844986936164	0.0784758098746309	0.05651608952048	0.252590276448157	-0.0203286779645471	0.0758815979927857	-0.026082057502442	0.0815881030037885	0.299564779063336	-0.0304723015234129	-0.0367937618621809	0.0517618025585431	-0.0560559675895412	0.14627845709937	0.09062825472081	0.0318723281167098	0.106187146986702	0.127970865525213	0.138622710652139	0.0114372258773835	0.0458905775848512	0.0415955270315715	-0.0807536921563176	0.0149296880586513	0.05036686450448	0.0104403467930717	-0.0501898333642891	0.141731678129924	0.127550903015849	0.017121988213916	0.0505848142470521	-0.0907937480705286	0.0663306950148302	0.0120714674769269	0.112095627938106	0.0694976107600153	0.0110263343307248	0.145115968603474	-0.0506241698062087	-0.0318967259578959	-0.00712952057432	0.33967292811937	0.071546347373648	0.140606932356139	-0.0168094797021168	0.013846095176815	0.0434230763971684	0.0827554383656468	0.070429616342876	0.212494341074541	0.0268346855055345	0.068071886957077	0.0363767732627912	0.00986194317239819	0.0281152739587696	0.147800545598907	0.0109652890670731	0.0643414363924279	0.140211274769191	-0.00325905933916932	0.0975368516926626	0.0479627350886121	0.129273729151173	0.224469490390829	-0.0238508543929893	0.232233971468564	0.0188396264230643	0.114477945749735	0.127619761985182	0.0592930341166725	0.0971362174349906	0.137106734721319	-0.0507689446475694	0.0935085286046868	0.0721738540266356	0.0538587856024524	0.130867734559051	0.0775361720499018	0.298501698588659	0.23951339910677	0.163848865750697	0.120983889878907	0.146567448443733	0.0303144895630086	0.0271602846391815	0.200010422796339	0.0848306644527772	0.107652519661173	0.150958767525833	0.161566022977765	-0.0146061133461077	0.153855928692243	0.240117369013259	0.191480066555783	0.143083121753707	-0.27876091202022	0.276362734902193	0.183787714741754	0.212979913714268	0.0363427357386179	0.165587050565716	0.118201640145256	0.436422632941708	0.165263485853452	0.039436402155013	-0.0398343424159542	-0.168169457670415	0.12089867549662	0.104108196864384	0.34398300929157	-0.0362191469267889	0.119865047525794	0.0108145762525405	0.234443383083573	0.157954346915063	0.281836947724757	0.108217494225521	-0.0438438756970245	0.207557614696668	-0.211360255674529	0.0394243809776446	0.0396651990105758	0.0928607151042546	0.22326016228229	-0.100418875228431	-0.12416623880747	0.0142150425831011	0.0256821309511995	0.346355421844538	-0.129200481988615	0.212867598441865	-0.27718257982275	0.300106214091973	0.0699302427926503	0.114774706213636	0.205451411856453	0.164273343045825	0.290341152895814	0.314053423347214	0.157002016922622	0.186458005398552	0.0821386352254946	0.143919860990477	0.17587616132869	0.324288145261102	0.239373674807602	0.151476031091989	0.105758962573719	0.298056079410439	-0.179346542845801	0.277883164885031	0.0353789699294798	0.259559826436034	0.181602786522928	0.165459437839856	0.222740941585946	0.110300357712162	0.205013043536259	0.00225120966075193	0.232133929454933	0.0778801585070847	-0.0333561829681304	0.117299092906653	0.174804304306401	0.0769952419143529	-0.0157362017297507	0.115819632235623	0.136576321220507	0.114075810796321	0.0819604372760213	0.0524018427046896	0.221772490232829	0.268433591165614	0.0677693862469279	0.0886592146563417	0.132764213834848	0.229208294050394	0.0985889098163134	0.0502018149803085	-0.0875076115580922	-0.0770297098937331	0.259179531517275	0.144993367227593	-0.135159985748697	0.262806157074117	0.0655793784375698	0.278658941177719	0.134617672026838	-0.0888051569713307	0.182693872776381	0.0680719245435251	0.023443160004648	0.184627613034129	0.196182572407725	0.256934245529274	0.049136821222782	0.0670045921470844	0.220733399809636	-0.102130017035728	0.0842476088200573	0.14234708187027	0.104976844284594	0.464345129389213	0.217739669858434	0.253076738907586	0.184327999740362	0.252152717560506	0.115634345421759	0.113920648048161	0.233958783738348	0.159520992472455	0.122507645786443	0.1043890402001	0.263924711431825	0.106845022797454	0.0558728676492687	0.029717560857216	0.255425875618129	0.22690450669069	0.0689413270554226	0.189590311874202	-0.0662516034450278	0.0140034643798438	0.104049063030083	-0.071226746110936	0.0959377818757934	-0.055488796945804	0.0233228506605334	0.323954832444999	0.133905066998971	0.248482907307671	0.143262137320171	0.246118868055568	0.229806889278272	0.188113824943301	0.119466975880126	0.0128464904360134	0.0230531275088506	0.334553640760119	0.0453468920555029	-0.0941768429722641	-0.342949801027639	0.418561967850843	0.102723524487774	-0.0288610477570587	0.0450047845119465	0.205343054669148	0.388440897614551	0.108160043196354	-0.168444911679412	0.0713718825690139	0.239680930415981	0.245986262512503	0.576018060134592	0.0537299450325203	0.336211204732712	-0.169639105727966	0.0981690198125769	-0.014447434024864
ENSG00000167447	0.396273378567459	0.346123140631162	0.205017028855989	0.439307392009039	0.333007315513951	0.27845870468895	0.346470695508921	0.231644346355959	0.36026870548691	0.287197316247983	0.413666591445589	0.377006415716182	0.366998025685785	0.366698030975179	0.116111920173054	0.256193099245922	0.271786101953975	0.271327566540486	0.141140593459975	0.174681318444146	0.247392504520956	0.315857191058596	0.355027534766861	0.413357327240861	0.421943134853258	0.287462934886442	0.376290560795492	0.274171861628733	0.465449201896798	0.350989650870823	0.639538592383607	0.727692995214303	0.730099251914855	0.714407771711626	0.433514193072723	0.0392554425340543	0.532476906688963	0.484690844239534	0.470601144657673	0.534289551684905	0.0922531059046345	0.247260166136489	0.466059249639892	0.535120612663486	0.541357212060265	0.698354840041154	0.623845617790502	0.537702543017062	0.687028526644588	0.103242648894265	0.333484347870705	0.201510575343728	0.4396719820628	0.344428452729305	0.173710830176445	0.417528500174715	0.459936761326947	0.360956597459396	0.380527330047378	0.282070146740465	0.295843984393212	0.240834804716026	0.26335209531115	0.253761463485816	0.0918424415565818	0.311210123235126	0.174797167916005	0.303278631600215	0.244724363962649	0.464224203627152	0.525240244515756	0.336026159687358	0.107648924017259	0.189392409335201	0.320881423251184	0.217597216008257	0.0746016523830274	-0.00263972678560609	0.152766146703457	0.156696612546963	0.211221377093087	0.134500620203791	0.418533634375612	0.140377910477084	-0.0680529490501558	0.169486293026795	0.224681151177472	0.357861721770996	0.399913450170057	0.496191743634823	0.358552004185229	0.389866703368401	0.446408773641621	0.346754348250463	0.216490571856325	0.316276504353842	0.272805930004684	0.208437045356956	0.313567164759351	0.286148628075023	0.118716913103978	0.363789004396417	0.329076719617976	0.269481484415696	0.402960027263483	0.452492969553937	0.487286655597878	0.407278323242274	0.428028899396031	0.535454911698743	0.411976699724591	0.457297684178923	0.257329843158729	0.231979802202405	0.17788562435935	0.287277052950522	0.296407084534929	0.239735831808722	0.097726267423877	0.243549637087377	0.188558783482775	0.292317683746242	0.267250649833232	0.444221900958005	0.209183588025868	0.406566754851403	0.675705918066535	0.351829378640905	0.547518489231553	0.680637803587981	0.547127776552154	0.396343535561822	0.138147404046677	0.314748035823845	0.589978591326935	0.267943836438908	0.484350781275822	0.113574614178847	0.359940240778105	0.372384595996228	0.550046012080709	0.398811652209737	0.634505756930144	0.540298983834108	0.395284470061533	0.510700901647469	0.631090385261899	0.591787981183001	0.567633199086321	0.352071902709172	0.0249499109084514	0.30034876437178	0.469190396792321	0.062063453971666	0.530092386440294	0.0879903290033477	0.286626025776976	0.471720575339459	0.533641519300155	0.42440293194522	0.583033016715544	0.421807766963953	0.504567668276989	0.26355255196581	0.342352976449431	0.0958785458211492	0.0284012707895252	-0.0145596769904722	0.42977663498661	0.39776963560009	0.572003806158458	0.377478176950743	0.0739078550399832	0.441229766938704	0.555745596750882	0.179685517646991	0.405818688974037	-0.00804906012351397	0.517950147214823	0.426598040430833	0.627172589713176	0.453076929798867	0.591695779570748	0.379125849378629	0.420627028236374	0.067320429990871	0.374599683093394	0.476337934721896	0.221307631023945	0.543631798131243	0.149465404525239	0.289040496875897	0.471189959143724	0.530212074329279	0.588273665062405	0.716202705081037	0.606915632929222	0.692215664171752	0.251302723171449	0.405791221925989	0.239065435464283	0.503535177969566	0.260482658882112	0.482949044104478	0.335047536018493	0.277310441387421	0.410052052842385	0.290412886468682	0.376955466457822	0.324700323968403	0.204946439330165	0.268982571629044	0.201262812790762	0.343198821449541	0.320085866804648	0.443350364935625	0.550815045536867	0.426756282493131	0.252278222257857	0.176664696314809	-0.022847685501385	0.280127371170811	0.0621851116027899	0.302369483218487	0.202564090514281	0.0903980959994853	0.069795307179396	0.0678786915221609	0.18434756236624	0.356608249617826	0.259078580977862	0.342917841027953	0.277670553524306	0.265357883190403	-0.124157706471579	0.137258151355872	0.316688062117975	0.399196250909062	0.562475717050038	0.493036417995454	0.248823241422123	0.164527765846147	0.0731618260711647	0.146469605534017	0.21604005825095	0.349676009031525	0.0897975890800516	0.53353049067016	0.59812795018022	0.464979776963879	0.122940344590363	0.107990081421329	0.0460342278873552	0.373431324743133	0.249606485807534	0.122722804845587	0.142121465846306	0.378454400374521	0.40466902403852	0.394460783435177	0.556781455227733	-0.00313196188988587	0.107372407821062	0.0840259559859563	0.144425262279623	0.160073902615706	0.410167827440545	0.316004308777123	0.373625425644525	0.248669766061619	0.110462669089647	0.314912568458151	0.083553343592868	0.337830706812462	0.176964958386804	0.399190354499774	0.259709933871134	-0.0794688557694489	0.237427635372307	0.533742333243309	0.572620041608077	0.370215078172915	0.429229068807188	0.652483376773612	0.594214606598748	0.693042855584489	0.391848494365905	0.142321197170476	0.421920733191353	0.310126445795787	0.601258498281595	0.677935461019427	0.478076771147553	0.533082781204899	0.685916168739556	0.61940162613378	0.42855296328046	0.0753418456678416	0.397303866389325	0.304910494366434	0.135113761970008	0.533273259950256	0.16052354560522	0.28523183883122	0.577462342437269	0.502983293953757	0.548684187209438	0.598192694249211	0.542694295201969	0.485951481591149
ENSG00000167459	0.113399199553264	-0.0238313482953309	-0.00167852311004695	0.0121081104390137	-0.00624816615650557	0.031338368274183	-0.0212568845959865	0.080518757632602	0.00157319065015493	0.0292673940188814	0.0756513533423153	0.00687762074495011	0.109733593831984	-0.0764206577343358	0.0774480913661772	-0.0583437450631962	-0.0617265786397446	0.0701977787483868	0.0551226594095537	0.112459977479781	0.0680805028160684	0.0232307199372072	-0.0288634911765698	0.0445935648183496	-0.0316898314527734	0.0291969316828178	-0.000101902125919535	0.351579873380963	0.0556519442043117	0.112590386305177	0.00848876913472899	0.0219768269717813	-0.0483119008205443	-0.0696495399317176	0.25808072574222	-0.0413125964087226	0.0215233308420437	0.000920792679358405	-0.0974944618216768	-0.0688327462145338	-0.0261207620855014	-0.0695488078695222	-0.0637453582506216	-0.0445322674459954	0.0154247817451392	-0.0730512986916794	-0.0549631063675741	-0.115472232448557	-0.0373565507854274	-0.0514171959040426	0.148984522121859	-0.0175309914823247	0.033755822615038	-0.0626943259423966	0.0169872680611667	0.187660015172044	0.00420846382957209	-0.0580223172893522	0.141313677905622	-0.0569912485771184	0.0275137629547205	-0.0311277891243611	-0.0467930009285774	-0.0470259508887215	-0.0434913981029144	-0.0587531632352966	-0.0377884559063498	0.151814441559061	-0.0559415584145941	0.063193409807484	-0.0190907257242385	-0.046926353703772	-0.0502045460674064	0.00238379987261058	-0.00182118185429838	0.065524429151048	-0.103898464347247	-0.0709428764439374	-0.0988339197944428	-0.0998380279983677	-0.00445351079459594	-0.199443200814522	0.125138059836934	0.122707435254506	-0.0272050950543662	0.0986148540305073	-0.07873359397752	-0.0489218996573152	-0.0521130131974568	-0.0219950563781206	-0.045232243450019	0.027932065905956	-0.0448844881888626	-0.0122567595999475	-0.0500122903466962	0.169905506308043	-0.0344774613422876	0.00400291315252119	-0.0439199338882151	0.0476912011033294	-0.0244032445944813	-0.0321593766532169	0.151242661432799	0.0312726660759922	-0.017697889117749	-0.0380424306094619	-0.0862935962504662	-0.042817883646388	-0.0904117584983796	-0.0498506309959613	0.00528038211929768	-0.0883594914061153	-0.0265168905902802	-0.0838403870646793	0.166511150414358	0.141476016631209	-0.105765880482379	0.131684933785519	-0.0488093523455977	-0.0917671621298583	-0.128112058371728	-0.0673802450691888	-0.00315062947691989	-0.0362860988238103	0.0515453582304804	0.0893842183903306	-0.0317176731330255	-0.110508954920662	-0.111685652782744	-0.043767593170246	-0.0473093831255372	0.137188059305377	-0.023493692039436	-0.0209677614103993	-0.0285249014066267	-0.0434315554865312	0.00220568566644077	0.0307329298631049	0.0573150770209428	-0.0803841870855898	-0.0607237480412511	-0.0198580272842406	0.0695376961867869	0.0591567714537218	0.050510333654346	-0.0531344866420206	-0.00232234461190852	0.247140927121557	-0.0816062873069988	0.00493891388460533	-0.015290028637707	-0.0388954849606687	-0.0793568540290701	0.362163107718348	0.120345638478205	0.0219075570895606	-0.0759681249865724	-0.0806006256797527	-0.0405153145749932	-0.0493532649324437	-0.0335063665268123	-0.10421320418217	-0.0652851028399409	0.313804600531913	0.194357069568634	-0.0887612476239903	-0.0979387674153493	-0.0568440085081775	-0.0283162184207829	0.170935584637115	-0.0407004938853131	0.0112147107042421	-0.0913647663253724	-0.00682266536069948	-0.0973805440316429	-0.0757326422744354	0.0546482972610166	-0.0587813505217614	-0.0638352194124658	-0.0937238900108381	0.00235650407452004	-0.110733147064302	-0.0442178416302596	-0.106092549451148	-0.00536850927921206	0.0323513939185729	0.044442215832538	-0.0511840482821289	0.0498150767638447	-0.00350583603790678	-0.0684490142531365	-0.0295516385944508	-0.0965126604824037	-0.00364416984197517	-0.019235579636649	-0.0510881407649023	0.144452506084747	0.0676105081103632	-0.0464460057862715	-0.10713727820023	-0.000616392456516244	0.0624360634378689	0.0635331628002094	-0.0259687324501926	-0.0204935015952251	-0.0127109724920545	0.06466452267858	-0.0158913615800455	0.00222907950964709	-0.027875520224961	-0.0228445370692499	-0.0195675840295407	-0.0446700681386628	-0.00150949381282826	-0.0256419798343006	0.0562018240205684	-0.0558845188085995	-0.0320361491551679	-0.0555303024044355	0.166178733985599	-0.0820696262264395	-0.0396850156015137	-0.0527070080762521	0.0645450128254767	0.0304813451834157	-0.02034536319931	-0.0543040740677238	0.0813984621840741	0.0205238212971532	-0.0484617712195276	-0.0490020852184905	-0.0923729640626048	0.0196055374789324	0.111118192635471	0.1117677930336	0.0223801494846758	0.11472932000484	0.10523652378965	0.136222334207885	0.0320209246042122	-0.093260773040898	-0.0673765562123255	0.0235711905720395	0.0177950021371123	0.106414933013367	-0.0668768674134403	0.193815669373006	0.00617294307540683	-0.0409587195408791	0.101931349360514	-0.0667741215230621	0.0387678859384194	0.0709336775354708	0.0315551508567053	-0.00255374151765133	0.0853542195002446	-0.0741710755451255	0.0308875682337131	0.189534881804296	0.102138029513592	-0.0329894535163958	-0.0379118110579251	0.0253969415994106	0.0131881820192705	0.0530971388339776	-0.0019331512812535	-0.0947569176827364	-0.163369037558148	-0.0943022044046463	0.0401862595865142	0.0540689633129939	-0.0378222421332898	-0.113725807298938	-0.113840304518125	0.146578957419071	-0.0141182448006881	-0.107613049359599	-0.0557777268723369	-0.182034972126244	-0.0223785511722378	0.19631693455335	0.0791071873021413	0.0490075781471173	0.312032144783803	0.265368851740351	0.24764497385371	-0.0140874647838876	-0.00322246915023498	-0.0346236349723483	-0.00948028774651339	0.0216331967122246	0.0227099331283809	-0.0922817101373343	-0.0482030200299602	-0.00915251804989561	0.0268442162706913	-0.030616068558995	0.00824051446529415	-0.0624079849750095	-0.053682919838018	-0.0108231965913499	-0.0199204589228419	-0.0667209775804116	-0.0355363885114276	0.198735188257294	-0.0913369340829525	0.0748012362067516	0.0412245621860043	0.0440150243311015	0.038631258371154
ENSG00000167460	0.130771546429008	0.108532776461211	0.047990300583448	0.528255122166301	0.34938011582452	-0.26609001342942	0.0625117566824476	0.256575642430169	-0.143588624022224	0.382953455961773	-0.279467224182063	0.496371355583368	0.460103426410121	-0.0654916973048473	0.0988966420532336	0.0467998658928484	0.13566066922502	0.364830942765941	0.22339864458432	0.0304830436364865	0.152311782264446	-0.17414238050766	0.391958978826989	-0.0368936682430867	0.0585555336025041	-0.0345197037949169	0.203210972779569	0.1936244663165	0.0815947042583493	0.230029112691002	0.141812751106217	0.275493311180341	0.125132070242443	0.158444046958395	0.193612417369369	0.15954861349148	0.184736267155384	0.111173943465442	0.237501484012391	0.235367089274901	0.141433597269261	0.0592324019115545	0.285284042257728	0.0965269837925023	0.131098956805464	0.266115476342831	0.242371690713826	0.151257325146951	0.157401911335933	-0.203553578110699	0.110799689530486	0.15388520299244	0.0907569808245417	0.0725428150855331	0.285290163502907	0.233117322434766	0.0409544315094998	0.0392556074171613	0.150040108845811	0.0195641522991737	0.304819667218528	0.104699923914327	0.168463779853276	0.157061393290178	0.111303445259735	-0.02399859950467	0.18081024915437	0.0657953487170612	0.215965193320858	0.0765989704576376	0.273685507482001	0.0886130935778202	0.0407636338632148	0.0233314211991134	0.126815334917843	-0.139243342689271	-0.270965010201515	-0.259241832867024	0.0756001900428486	-0.11000783079978	0.320933478097386	0.0893837465899815	-0.0320122442910828	0.0895162280344137	-0.0697824514209374	-0.272882399816032	-0.0480911081916486	0.370992940612016	-0.129345918094757	0.267911580590298	-0.0194308072113061	0.409101943910746	-0.113887410934461	0.492173798879522	0.44615781854663	-0.14674490798644	0.254568830190249	0.0419908407531947	0.121182227168466	0.212285005905313	0.18791546419423	0.144595638812145	0.246079816760268	-8.86135251499575e-05	0.391045913178701	-0.113780479496252	0.132998559802342	-0.118567609968028	0.148633705509497	0.12216183095196	0.383289922945475	-0.133151664802797	0.38092189942369	0.245583529650199	0.0589179404131211	0.121049302832716	0.156799678276065	0.151476176036638	0.205978966857746	0.34825836590882	0.0969017284335313	0.0579671952471014	-0.0243327516763463	0.358033276645835	0.0571784656719653	0.13506815026054	0.21814120770035	0.0111421200910273	0.256265166844604	-0.216731797060013	0.153531465314483	-0.182918082352361	-0.196741512200486	0.225494603248692	0.148026171055606	0.0953166199088319	0.0806034871408252	-0.0886424933983653	-0.0981552078586979	0.0484253153865941	0.0333348801504563	0.256602034013928	-0.137379325688295	0.176515402331092	0.198262597275415	0.0117829822398544	0.405230193707614	0.1504863667069	0.190844460064533	0.135315804239004	0.124521591876747	0.0816827523023392	0.157481311734813	0.183632880352354	0.121390118872312	0.144181858552329	0.16034211332888	0.223058991608061	0.159200802911684	0.0496656999739451	0.212656188314629	0.0989159520606891	0.29965763654019	-0.11522823154862	0.0938333589379494	-0.100373844779132	0.221935662696906	0.167980493195075	0.319364858339928	-0.155780181356127	0.00519741759506876	0.0910049121513979	-0.0279223724742943	-0.121532023813762	0.228403285764301	0.112307143798478	0.141014013059015	-0.0286843568573808	0.0531757009996239	0.23231751551416	0.166598964286504	0.443382907119659	0.112013685517991	-0.169425531280604	0.395664378889215	0.500908034314962	0.0597420516542753	0.0220314225422535	0.168987377651016	-0.00933728796599195	0.16595336742878	0.295172180624189	0.263672298148494	0.158702242368786	-0.154998162776828	0.48468551474161	0.0819067522649767	0.317465586295196	-0.233367443409302	0.00460941971938571	0.0825233045933025	0.19253655999921	0.337784700006735	-0.207516734447733	-0.11339301950248	0.4288559764501	-0.143590497381573	0.170959404957358	0.0879869963903701	0.0794894358250072	0.327845756929239	0.121882600112313	0.108321225593155	0.0679223363778722	-0.0690161952701301	0.331470707033624	0.0572693713223404	0.0994113375145348	-0.282371886317695	0.0380355094513671	0.0327196286876663	0.164366694796239	0.104684915726568	0.265602398172608	0.246805461035291	0.229974347174579	0.0790178018293707	-0.239402104084659	0.403604283441808	0.0380991582851831	0.146710767767517	0.0283080242426875	0.120940288743049	-0.00291443853527017	0.0487358516137841	0.230084305842441	0.0155178283075885	0.0302813230362514	0.326910073209806	0.160370951577632	0.343553507418527	0.108089605308353	0.116537952230267	0.173902289954899	0.0755268130254013	0.1539044360711	0.28095781779216	0.13949624578005	0.164143152228474	-0.0632333238973358	0.383583922055466	0.0599949928045594	-0.000186983834417203	0.119140987823206	0.0945656208410409	0.0847457500639265	-0.0695969367669354	0.146149163013164	-0.111906507891267	0.142478237674093	0.158097301638797	0.107530338655353	0.114183096406461	0.177768703857508	0.0252095416009968	0.130186415916851	0.00544625234834271	0.0644181742999971	0.163128141255799	0.24389251274339	0.0170406724082808	0.373909969048007	0.0270673955480056	0.182333138748171	-0.0308795889674918	0.218375795909611	0.354626940610922	0.138225032995899	0.0139445055721719	0.16103641259648	0.258799442071736	0.295838013079196	-0.101893768966164	0.135295752423152	0.238045143632398	0.238104908653953	-0.00215981531701794	0.207880696579713	-0.0481003129804364	-0.0900640447556073	0.060264520627386	-0.0630941570687696	-0.135161153335978	-0.052523875204963	0.0050987993242675	0.101566914861379	-0.0657172284217751	0.0477007795832669	0.0822949475777149	-0.132498525198853	-0.0245853420532353	0.0660267603839811	-0.0897813340878644	-0.0819420138858119	-0.113472095235951	-0.0194979196204897	-0.0828614835336884	-0.0236047827111893	0.0695871074093521	0.142074306284399
ENSG00000167461	-0.0157116845727414	0.187554976315521	0.17313633161633	0.258277949131534	0.122931035154515	-0.187558407167403	-0.115254115633599	0.112821999785559	-0.000332079228543259	-0.0480490665245314	-0.162918796591051	0.133541511150031	0.366689925167773	-0.0993171605102266	-0.0644101175704253	0.019677191579638	-0.014148217893735	0.160190111208675	-0.0228804819422052	0.160732287402954	-0.0914472450517865	0.0551341353365072	0.160072916257107	-0.0752977874050873	-0.0300344540170447	0.0230646645171961	0.104722682819205	0.12027464195228	0.018003379246831	0.482018568032566	0.552137354765173	0.396027032103779	0.66405902225962	0.362556750565084	0.139071057987681	-0.353260029206285	0.343842623292643	0.377064446701631	0.0712719269127941	0.397267263898945	-0.118842642251503	0.228761286554304	0.143659868369978	0.102661765963553	0.350633989234992	0.116947888520774	0.123879938205416	0.33440272468596	0.161951034467842	0.0554310939591074	0.214977380685848	0.253725729502518	0.215305919004076	0.109258577894758	0.13907373741541	0.120525107521403	0.267702881462337	0.154090097778265	0.0925443787218019	0.204249345051591	0.324077425958412	0.13372949823355	0.153438980234527	-0.0985840199773222	-0.0288909458654308	0.204329182812274	0.244039087942908	0.184386586920603	0.127318564848485	0.134404352118932	0.249929089375275	0.249315399904928	0.0941662645308736	0.211533990682583	0.23798728999526	0.0406255756411485	0.103376162214951	0.00885765891690353	0.165547960483502	-0.075636274886232	0.148405195540399	0.245796932123039	0.270147894891785	0.195176182821316	-0.0121511708412221	0.352344933679399	0.240676787903125	0.113267153828316	0.0401370040599263	0.170409562136487	0.0694993171814811	0.100988977879065	0.122243558487144	0.161504915281445	0.22270154852924	-0.0141050257206183	0.122451644953911	0.055227737038349	0.0405902693184826	0.135297073237618	0.0195622338741198	0.0975315485680935	0.00366920928824131	0.014071755242689	0.251775525097116	0.0868257938510101	0.203108753289866	0.269839789156953	0.254531529714421	0.616443533900828	0.326191698892556	0.0795514544770765	0.184034321005175	0.0479954160737912	0.274438263564004	0.275491944474175	0.321205885938026	0.319494515348424	-0.127760610348159	0.461652483112768	0.244464515382732	0.176894646327063	0.350769951202717	0.204737551994505	0.292768329750074	0.180645912853822	0.386707817711944	0.189212520978225	0.55140062883798	0.411445262464393	0.2365206852175	0.0487407062189419	-0.180188193615253	0.386911104435066	0.37070061338332	0.274379998517566	0.273318340997932	-0.113192874142264	0.185032958404245	0.205779567483853	0.217872768004054	0.216371507339326	0.0308717305043902	0.235717527289756	0.373236261915903	0.228763742373326	0.357056548278869	0.157295955189835	0.324315127897733	0.0757302225970433	-0.083179565438576	0.215348410036315	0.184730733571502	0.00274417764409702	0.0326703240962423	-0.123137835983059	0.200006676330576	0.128855257425742	0.218464708346905	0.0890428283512839	0.130893370257385	0.0287379803507407	0.289728032453633	-0.144447427398702	0.119045385226763	0.0476816630819044	0.214038198333265	-0.258485254793362	0.0718313012831666	0.0780763506744564	0.393450905761619	0.192988701300463	-0.239079033244155	0.164657494209782	0.427795793554097	0.11264062830963	0.263038118942593	-0.11950314469184	0.570911767457335	0.12330863497385	0.338652967616245	0.272509018932044	0.0851464187869151	0.125232635920471	0.0841927879994691	-0.0153118842224429	0.176781865912896	0.238300704939076	0.0999357672968064	0.191096107546204	-0.0330642787632938	0.223543597369881	0.283156076759012	0.156697202853198	0.27685839601721	0.130081750608443	0.291321652048001	0.426847727676686	-0.0208593887968261	0.0440417699282501	-0.0384256887386769	0.296029030267512	0.232555549699952	0.0981444771225357	0.158757936121089	0.0337506082300768	-0.0504982380345508	0.218184328666081	-0.043797085495359	0.0652618499437154	-0.109236128832097	0.0489608602487718	-0.0778770776221208	0.0531065733656481	0.024642473924699	0.0666858255503012	-0.0182227332513766	-0.0913511942886345	-0.102785340530805	0.0994300773489136	-0.212958335531781	0.0724010664433673	-0.0402639860386932	0.256918248078187	-0.0469777962368995	0.0578618466565243	-0.015865623657859	0.0463479790486041	0.16324744278594	0.0336283446532176	0.235070632412671	0.056871403245123	0.157025589910529	0.0235009014994433	0.605189665304277	0.314298229113365	0.252208861551406	0.128441138774082	0.460314118943548	0.293628204229555	0.120615695112349	0.187214199782387	-0.131512720084777	0.172438477264097	0.0948925364261787	0.229875279522066	0.3056158162599	0.0806416155337686	0.00357777193713852	-0.127158362493057	-0.0132329110737252	0.0209683057473795	0.107778935109909	0.237811640051858	-0.105428668557998	-0.0363749906723394	0.0318968222667623	0.147338276459734	0.0773869780010543	0.180761515496382	0.124166816764242	-0.147785964929251	0.0744076350756176	-0.0328518317501788	0.000506492188157718	0.144905164943384	0.19898482004869	0.0727465404212626	0.250777151455698	0.0578300813120665	0.409660477539425	0.0331194106240517	0.129168636196014	-0.0168197518788863	-0.0022749985146234	0.132994745745684	0.266163581093144	-0.0267473010247443	0.176868549371	0.0554427344941403	0.187834650271492	0.0592202663122998	-0.0147810690143375	0.208233136147954	0.232012156632856	0.349519659989528	0.121393065475561	0.108742569881422	-0.00300241207095991	0.213042799423591	0.22895269860349	0.0532485006639721	-0.0463389957983647	0.130880999368112	0.208558272896643	0.20405451678516	-0.167997809843124	0.0558286039601466	0.240590355826964	-0.0716103978942276	0.146819691826696	0.186957659528638	-0.00532768111992154	0.20432611108949	0.263889879624143	0.163200107667771	0.196551804028213	0.0364789622338663	0.10853947163905	0.266977582352769
ENSG00000167468	0.116204606845738	0.310286473573273	0.0896298864961888	0.244464037287289	-0.0574634347357865	-0.175234914263913	0.163198918912424	-0.0893001356971781	0.0200878219957526	0.134978779983878	0.151977479991427	0.0861163249890408	0.160844442730158	-0.14257955467267	0.0134311656751613	0.033929895707911	0.0388862077464812	0.16931151231787	-0.115902486697951	-0.0341883331737947	0.0410626587251439	0.0258305556062923	-0.0423636714517541	-0.254569063896599	-0.285962060365522	0.0236147512622482	0.200710119984854	0.32593614465578	0.0800552016180597	0.0694318898305965	0.185673735959527	0.315769651647814	0.288148570261472	0.171815805326905	0.101218160038682	0.152595856663733	0.286077216678811	0.0532284265125627	0.08753071196306	0.173169851931398	0.052178192922945	0.060135762645021	0.169468059838976	0.0871452646586798	-0.0608185619581891	0.0343027359106128	0.290944994383245	0.0575093013565656	0.255765844558504	0.25016665063901	0.166928297119793	-0.0224005562485008	-0.0603769529013112	0.0701776432253221	0.157041644219507	-0.0869825632528375	0.298205882983531	0.244306279252185	0.263787765642934	0.380861278211662	-0.0211250280449592	0.0290737853681618	0.0609452514306457	0.135381549192322	0.152135491871928	-0.0201262516991707	0.0314434783433419	0.017868807364214	0.0355610430057032	0.0524700201364462	-0.216355542517819	-0.256608460906729	-0.0563464043100114	0.1320706363669	0.0167490537618828	0.282013299275999	0.195020161364692	0.332174450365772	0.0524788479030944	-0.147791786711005	0.0892737405828306	0.0415773483030758	0.271635731634792	0.330391730559689	0.0872523797541875	0.157220423132404	0.269051699345516	-0.14042416494512	-0.114994801294214	0.0836680146139749	0.0261906732721649	0.111724939507212	0.00318872286419891	0.0328893682367059	0.232092025111886	-0.284552013041105	-0.103552287600435	0.14962874149692	-0.0306697248705719	0.010352112020624	-0.0735727049120835	0.0662738914534587	-0.000562671024611411	0.0445863169326767	-0.0582045233499024	-0.238046464487866	-0.164816325636754	0.405113137309277	-0.157579805190947	0.217840451468283	0.0242616556915744	-0.0382465404519863	0.122699063245541	0.193952002294185	0.24506433809864	0.115665492720809	-0.114954501350719	0.339761677111889	0.184876474285576	0.46745269461427	0.186652756087757	0.107412092735723	0.0430478365101443	0.278976974977862	0.312333579665362	0.419084740526148	-0.175948774938567	0.230216943697419	0.359933927717722	0.0069190320832395	-0.0629672974395382	-0.0147931348379655	0.144536261644786	0.519882852407075	0.116459367278838	0.271260078975457	0.359875649799314	0.171947519047695	0.315167689759195	0.272621800427508	0.135420231880847	0.0562998615340147	0.378898993596942	0.548120366228227	0.390234320086209	0.145272818534662	-0.0887861268792542	0.0737241063714103	0.0614954126476689	0.0948938794198025	0.0455238766516916	-0.117410840134881	-0.058099646077859	0.106210460672385	0.0369123810309492	0.139836985740095	-0.0781412422197928	-0.0978287039181125	0.028702932846792	-0.0402470153325086	-0.114622376697907	0.0182667061627393	-0.127405020360159	0.308426792841422	0.187501533920121	0.255598657651782	0.168708460983998	0.00306000993604338	-0.175000966722853	0.118893805944421	0.113191533409442	-0.10104613318651	0.183621708849671	0.414434740029008	-0.0663944115087897	0.397599179844981	0.286390029942998	0.0925794724831648	0.326817049304035	0.434797888078056	-0.0175510759202506	0.0352974969876434	0.155116984861244	0.309131708029533	0.145607160777931	0.174993422331706	0.0740929149913466	0.0416625641686732	0.0263652305742682	0.031299153121291	0.0844013953705417	0.111279711930794	0.0479789013130655	0.111874911708505	-0.0863140494322273	0.18644091758953	0.0217291329147933	-0.0961245433106822	0.100642156912356	0.134736982710606	0.282130857730322	0.315000638513704	-0.0148349300190317	0.0279811264171564	0.259330790425678	0.301884700701342	0.135167075808355	0.220192594903884	-0.0430036622061835	0.0085305851262739	0.204609185683534	0.0490463778710518	-0.241021375859875	0.0667126908729396	-0.10868764867666	0.0385817253146843	0.132592309703787	-0.0137093424785086	0.166478061720395	0.330640388345894	0.0487024390758131	0.138150140897766	0.176390246254957	0.312655020753291	0.326369024213802	0.0938840927369782	0.135963681485725	0.0865769888612767	0.289471150612302	0.202926240116582	0.107195897085837	-0.0517722356261242	0.159535855272405	0.237377253181948	0.124763495259536	0.16921027358353	0.0937227413975022	0.552580999288518	0.648245014121212	0.600001489836349	0.452702191341761	0.141328133255663	0.0711154296374309	0.0711788063611686	0.138183920467052	0.118236474365015	-0.0703966849067755	0.0391104940709441	-0.116397811345031	-0.079833580451759	0.310372480996102	0.0135681496593457	0.191301941752238	0.406971814095596	-0.0229143959037319	0.116726592909433	0.273284887881604	0.10251188431982	0.34729309363933	0.080236644455377	0.2629431758611	0.135380118135325	0.103082806546596	0.174320020744276	-0.0210418625350711	0.134947020868845	0.182753587500462	0.128829620531413	0.239717640257092	0.22038429209784	0.0628443486091026	0.37270676620552	0.353593226801256	0.115201309220672	0.117602668516927	0.183989426438986	0.0866562741298238	0.376522273092731	0.0029502139326487	0.161623891499416	0.0870204565386736	0.178832789356723	0.105052110145798	0.373771279524484	0.406086990479572	0.650989876882404	0.0355542068375444	0.113475855152085	0.03547455514598	0.0389694292306657	0.115963905056691	0.0661060538083275	0.0580571323122472	0.147782522613526	0.0657839747984782	0.165585217839789	0.0663073064078379	0.082463847729866	0.185598352349689	0.116155926850194	0.169567012802274	0.0785114650131759	0.0236506542275927	0.0792943323650707	0.0486687989678308	0.102352668600479	0.0912023901079763	0.148133405476062	0.173439558528745	0.229733571357186
ENSG00000167470	0.359020985723035	0.345530211606543	0.0939395509251074	0.36941787043023	0.0479388579552164	0.173388633496434	0.187302536093752	0.123753569464355	0.116027390570722	0.28421607311842	-0.0132115457462293	0.083604879291	0.488332945596916	-0.113232779262522	0.163448254615543	0.0932096678806963	0.292859119394793	0.457428194088811	0.0576237672108939	0.129226330000374	0.173537523582896	0.135462012120185	0.301138342259192	0.210803705511182	-0.0959666697895791	-0.0510970036328513	0.183754523282259	0.308610626698032	0.209775127519834	-0.0267615236508636	0.48905333808034	0.309121312909472	0.150695565044137	0.440170068399928	0.0344287420738278	0.380780411230617	0.000994439336036498	-0.0363390257129867	0.548868883323259	0.294250423584988	0.393799822600058	-0.0969455045400181	0.203252268253283	0.246169367032882	0.148937124072823	0.406448457067615	0.128457656570845	-0.0150988327681297	0.118758184552465	0.269854616887218	0.200169260857511	0.133041443348872	0.0397398644068034	0.258398488972795	0.352387725862317	0.350805547084628	0.159121969602328	0.0305690941779588	0.297326083313696	0.438121844093777	0.0479011650955214	0.190023901694873	0.221870296325649	0.397803910050773	0.260703875059689	0.137497152854906	0.221630715453906	0.11826569028187	0.193327437065959	0.327305857540958	0.121150360016418	0.078416784172778	-0.0288423936852922	0.36970216240014	0.000986784637851631	0.4054587307442	0.449104555211386	0.339424996827583	0.0530406130538628	0.304031434771793	0.283369555576108	-0.131734479748752	0.238944239757175	0.431263684002298	0.0181888165552678	0.0763048910610335	0.273205482576936	0.155849052653168	0.161556831012793	0.11774528752681	-0.00789144015709744	0.282706560279539	0.113339715213323	0.00624847444553542	0.339401375313396	-0.0526760135086269	0.173198974886887	0.224778365933744	0.281163852031209	0.266116755424458	0.140768657213636	0.0740378796593819	0.183276188240841	0.194233746714298	0.242983326732149	0.0697784246023221	0.0255972059060498	0.0456946743856036	0.14078973465894	0.462530049287503	0.115562589329262	-0.0592531020453203	0.205240823240407	0.179867473207842	0.0307763476536626	0.243196125063073	0.195799452765295	0.225075945395788	-0.0480782076416947	0.392566407453668	0.250355634558643	0.139402596555136	0.1125805190445	0.28162274312621	0.0919982543985855	-0.113786588280994	0.126182013147488	-0.170516659122729	-0.131795830437867	0.304134899546917	-0.0889628959135799	0.0975672780410474	0.190535673797231	-0.105723605669934	-0.102710770237135	0.237019150513514	0.118469085982185	0.260873694991713	-0.0102810987948858	0.161477656651274	0.200089394350525	0.183258458706825	0.179030161587099	-0.00868774856507309	0.00797262276934559	0.338570881525512	0.48394484086372	0.0716885647509631	0.299823644612578	0.428723159506156	0.346625174441372	0.075941266739988	0.264899365713241	0.356337799897491	0.388322740801256	0.134755727980481	0.0431599847092569	0.174816341351835	0.199806493163869	0.275645216033598	0.286927750953947	0.173180875976009	0.205592916453068	-0.11993349077633	0.19338059804711	0.211334919727684	0.480105107297174	0.0547563326642741	0.146536515724128	0.216353128264122	-0.0479046284031757	0.552313516370778	0.317158479598618	-0.0400090450274118	0.604238596820951	0.121611841972529	0.462725651720131	0.0966056417744835	0.601914675190742	0.317202199299413	0.0145698024897331	0.393551833701784	0.283020680987478	0.0976269251510901	0.0393170690355776	0.242378633293651	0.143942764055251	-0.118839685410353	0.291460799720269	0.135604517219061	0.262637373666209	0.172988816561258	0.235568397996547	0.205966314335505	0.137013162555772	0.323904625870093	0.137266554870044	0.181400189817351	-0.0693623923690526	0.08033384298883	0.156954434192219	0.226386812582356	-0.00188351355233543	0.112581049343094	0.138039451585103	0.238589592403641	0.0318982908390371	0.295197310789753	0.302615702991127	0.333121259933384	0.117528146489819	0.387016469966066	0.220885261749691	0.0862975671734778	0.219183442718666	0.255034303047609	0.248088730418163	-0.00634927055588656	0.0269459961781919	0.0713085912952373	0.212194839560365	0.244249396089934	0.481577822075032	0.285909376684043	0.0976330056127081	0.373924909445219	0.127601723236516	0.277396712112826	0.40115442930971	0.237909473732373	0.135516495705182	-0.137367726648093	0.125184632188974	-0.0171591815826663	0.0198002616165888	0.0427415977547364	0.00139464698554726	0.111254057756303	0.0095262154553073	0.146039860965431	0.350269981021498	0.386804882247901	0.133096068381738	0.0472498406701061	0.0760631565118491	0.20145520308117	0.249458457191415	0.252385460032804	0.298551899499512	-0.0486577532049558	0.230050780708682	0.220731823390749	0.17173580613697	0.324869028319665	0.0118397208606566	0.143979585210476	0.36050503845772	0.266142395456306	0.0167364148324381	0.356859891916284	0.463098631621664	0.00852827677786697	-0.0291344118805558	0.184611981477149	-0.00299386865544391	0.222333713629551	0.106596052335435	0.0241682413113866	0.369863906207815	0.168372007106926	0.113791828915555	0.232833789379215	-0.0295385156433798	0.137016308487146	0.0874557095409088	0.316498922120765	0.0568411209526138	0.0732303098972814	0.176875855707426	0.156872828912503	0.0516405286931909	0.0358616292508634	0.225720928462575	0.290647472053151	0.200093907093214	0.0901904809011165	0.0115329157625006	-0.045949035981756	-0.016400656502278	0.130341502934375	-0.149541200838907	0.000566370511031157	0.0388597390675027	0.0867546744685001	0.158717644733847	0.093754770262963	-0.0885844121453212	-0.0263967039133959	0.284396374183841	-0.178025577087096	0.0124302313601721	0.0452196989725953	-0.0689866772559929	0.238121412718093	0.260210013966456	-0.0960342744044849	0.0801814802907565	0.0867504382221603	0.041633414532333	-0.0834020857635286
ENSG00000167476	-0.0341822700837548	-0.0143138202435843	-0.00296223009784114	0.0441294704574378	-0.00925378835524867	0.161457832012028	-0.0190925455949262	-0.0508734142011163	-0.0327923293730332	0.115870385873691	-0.0572783807249089	0.0331150094052293	-0.00291504281744756	0.00912657867060425	0.14272391760939	-0.0594835703724855	0.0167430950602158	-0.0239888909545873	0.0617708835829771	-0.0257103538438462	-0.0376229811055045	0.100973681315036	0.0432600756405535	-0.0510058640882876	0.0989231178968115	-0.00449627711111363	0.279854472936831	0.0767781456592623	0.0479737687407716	0.0887564585885779	0.155362145326056	-0.0840870115903918	0.163461091737041	0.173306224196121	-0.0876359950104782	-0.0280264997125007	0.237651893816256	0.0372208573144621	-0.0458324071072959	-0.0336173189991911	0.237286752302941	-0.0863269576197024	0.0149546537741057	-0.104373860057058	-0.0200645270792348	-0.0318224611689076	0.0948024745631359	0.00739301754978453	0.00835020345970982	0.0773526000012763	-0.0796932673341036	-0.0350162650196817	-0.0295776029309338	0.0278367900709785	0.0649105519614155	-0.00454463473929988	0.0128683877612168	-0.0865908838772683	-0.0352385466188099	-0.0216896239357635	-0.0343289819394257	-0.0167585876570204	0.0316491254882879	-0.0638439271530837	-0.0345953803345107	0.193117674270931	0.00313351933351476	0.00472904065128944	0.0773491604455462	-0.0211544735933156	0.0107834158597677	0.0579173110968268	-0.0309418358549922	0.0188742503383063	-0.0413717936950737	0.107307840880105	-0.0682901089383467	0.0402692978166894	0.0514344650173591	0.0365398287454516	0.0328374979110075	0.27824537538599	0.0270894692896556	0.360050297454714	-0.0264858783612838	0.157663395377297	0.0461603619486415	0.179092448137075	0.087471107445639	-0.091162400719332	0.0762267976456788	0.132485254547354	0.00294675858842544	-0.0162999451391882	0.0258812176909467	0.100666888533156	0.0914635043226958	-0.00982468827218058	-0.0882979224921271	0.00317738877802034	0.12491092085742	0.148351645091973	-0.0139553887149182	0.0724389640424766	0.10390830390189	0.152115387343361	0.0579961956900356	0.0671170370992871	-0.0641539615961	0.357246168410214	0.120143842396057	0.201468213039716	-0.0334762044642231	0.0152662029798028	-0.00585214042380753	-0.00224364028893264	-0.183811849707986	0.132195105412087	0.00194035733706746	0.0122119978351011	0.00599348444070659	0.168987467268431	0.0469204587069656	0.0546262412058114	0.117356226009339	0.133154009967807	-0.113500512200023	-0.0975355598206169	0.151372462698945	0.210168237142464	-0.011009814461976	0.0339834178023534	-0.00927201635625128	-0.0388506568124953	-0.0391999423310408	0.00293081282524517	0.0704950857040599	-0.0200543714501583	-0.0965334144950742	0.235896644574029	0.0611649364634368	0.0144115382132366	0.0513497157357325	-0.0124596470999808	-0.0418140023899969	0.142757742442137	-0.0687924455690477	-0.043178626917934	-0.0263636604757228	-0.00459500961051955	0.0108164105277769	-0.0648390315260125	-0.0795923340226047	0.0218476274196167	-0.0312487181780529	0.0204647946296435	0.104662847468639	-0.282348477532907	-0.0638070722367533	0.0624824022587061	0.0402480769925766	0.0277427085362198	0.0475692456510557	-0.0339585630169875	0.204208080131469	0.140493158642437	0.200991937684261	0.00834213502260157	-0.317232336594015	-0.104625689323732	0.132000192218818	0.0658468381973007	0.0621497131559726	0.237317764995431	0.0626275624000575	0.106518650024436	0.105820681852863	0.0990452226174691	0.201854433513252	0.269363949341342	0.0695782050292232	-0.0166544304538773	0.117274824511234	0.0593961002326236	0.0253924150003899	0.0170591237090395	0.147972937479487	0.156185541844441	-0.0834560222556624	0.118375333324322	0.0538589365703886	-0.0890088899750078	0.28752447401621	0.0962089032818314	-0.112094760762831	0.0500639821803594	0.125715208819309	0.0847607611035444	0.0441366261177812	0.0152945816394585	0.0268623460302969	0.00820460807574307	-0.00389432045887322	0.139232339885703	0.0645302608936552	0.0125196205510336	0.143385728421538	0.0584855481545126	0.154760971719449	0.0552997213932537	-0.0129987261577228	-0.0916414704111117	0.0984058555355882	0.0071021116375414	-0.026419648669547	0.0327089821360812	0.202355366797838	0.0397215272919939	-0.0255520131614986	-0.006923625501816	0.0693615440295859	-0.0533862112245697	0.0121045210303265	-0.0180930993860078	-0.0133917934216908	-0.031073007492301	-0.0527198327611265	0.0782384298520091	0.101079304670152	0.0445557928704333	-0.0651116255178947	-0.223694582930619	0.618625438112115	-0.0378729717221769	-0.177016473543081	0.0235663409501908	0.127399379202278	0.0537132292546646	0.0813443866141173	0.302361040011383	0.163758687855912	0.00519158781201371	0.0105148657535169	0.0945530258926072	0.146883601192994	0.0313495376151114	0.085744694736515	0.152101601440386	0.0395141719784948	-0.0467799418110192	0.0318052322960959	-0.0386273230253105	0.089377274232622	0.0949189322885129	0.330600823045277	0.0764096618342905	0.165634383825222	0.286380670220126	0.0639756110962254	0.02979334338499	0.104675207181005	-0.109011234814356	-0.0697529193524346	-0.00391259065757134	-0.0572587911952171	0.0164567717530792	0.113063603010954	-0.0250299800462882	-0.029524535945127	0.121067440360882	0.00907492356316974	0.0893346728986465	-0.290583465744701	0.205342203000888	-0.0435554698551263	-0.0143115197438041	0.0527607821142417	-0.119721056095935	-0.0183839807591247	0.0925557786507008	0.0461307618516032	0.0627680288499153	0.0631651164499129	0.0250824228781296	0.128630371668936	0.311519499720609	-0.0372617739514116	-0.0746677418173935	0.00539118832706509	0.065356363956944	-0.0149417180264782	0.16322780749655	0.0689291914162172	0.179484130609384	0.0720271422905362	0.0360947645048428	0.0437568486018753	-0.0114904763627136	0.0878221221925982	0.0731452182793782	0.0274048488711023	-0.0412485980048595	0.0535995348196789	-0.0369610905247122	0.268711883320279	0.0387397016541888	0.0284387129383767	0.136601874183183	0.13550621790843	0.105949033950652
ENSG00000167483	0.138130447908478	0.0890471149227743	0.00337988652707983	0.332933006100316	0.126927758511515	0.000477814918386172	0.176316465454142	0.0633095733037949	0.16551156142421	0.331291530577871	0.123576600413475	0.0904007393146444	0.367934015336769	0.240741878647576	-0.00731251864171274	0.160053769700632	0.140737383862783	0.212954996749087	0.175756924913417	0.181227786256326	0.0164950611229783	0.0615320324037485	0.0669572582093148	0.232331829492702	0.235371891094609	0.292879961260988	0.0204937498082517	-0.0473857957161089	0.0321955802956963	0.00847231688828205	0.0544904757434847	0.0625967884983951	0.22356851732149	0.18415188449013	0.033504959814612	0.239274958571423	0.399226386592099	0.125181814943165	0.460215310642661	0.184382959022348	0.149768559780191	0.148100462218975	0.0976061479463798	0.277108157018804	0.091993933291789	-0.0391699839174599	0.488608050270279	-0.103669738463916	0.190284992127562	0.0226192552347706	0.187584093632494	-0.0138511232616471	-0.027514049548722	0.0549994828721353	0.371367227467901	-0.0196262265866262	0.124053969515943	0.0933457596680187	0.0795242307086079	0.248297354565832	0.206868962138984	0.0456912618372046	0.0750037241898417	0.0497357026173668	0.0828555134889098	-0.0391475054939566	0.0142185063237417	0.189021743186152	0.0134471679527376	0.0291306108120367	0.13127818567308	0.246166938578987	0.0475708249392462	-0.0418474597735471	0.0102291318624961	0.134017369224203	-0.00319999726943227	0.132565166744068	-0.163750338099749	0.0275700399237261	0.0857430831270518	0.313732795050167	0.142483887026188	0.117213682466552	0.0605153715881149	0.207326185201134	-0.00238586103166859	0.0100238835779975	0.0522750540055975	0.175182318304256	0.201700916205695	0.256361671985363	0.0785614851627129	0.0301874043983314	0.233909510049674	0.236169266002835	0.113500320155316	0.0766090665214607	0.182996362739895	0.121285473993152	0.227614025882644	0.234852726174001	0.107956524112059	0.00764718632211948	0.0952137359468064	0.0378243809809728	0.0553121923797886	0.117648462572084	0.104427433731239	0.0642355683836521	0.0675626367491246	-0.11103326026977	0.078149826150963	0.065277669841708	0.114923102369468	0.0236749824197889	-0.00553668925031774	-0.000610925786165778	0.00106461828798177	0.136096120110412	0.174870185797451	0.0472666525332992	-0.114522813316043	0.0806083312215714	0.0118330284876604	0.10496795371356	0.0883678206667367	-0.256919079279353	0.104354021217143	0.0102174912312801	0.333398067874655	0.0252226197385639	0.0378260494540995	0.119293904940765	0.0169324676562376	0.0863879058955335	0.0236934603088436	0.0861801548369737	-0.00672024096449569	0.125369299201063	0.0873283846550088	0.0145205062124392	-0.0106141583967091	-0.0132108163231613	0.0309320845326548	-0.114321300793011	0.393583513669235	0.263699765842738	0.235280890877032	0.018683036671752	0.140411523378565	0.162585587784435	0.261122715716298	0.141559058952661	0.0820257907297394	0.0246666245391148	0.290134287792963	0.232682533313974	-0.0403749962311379	-0.0167797949579124	0.0944617630884847	0.157579077679213	0.152736267996825	0.0171290420399352	-0.0915599028062814	-0.107598344380544	0.156354288585628	-0.0449502213928712	-0.0622839508268916	0.100151626284878	0.346062299393548	0.0175388691685489	0.127345178025653	0.291035945347997	0.00703598142175619	0.115831912650276	0.00870709570893595	-0.0712119518153524	0.081239542475481	0.368536513137048	0.186027045239599	-0.100446083051257	0.0578881777570886	0.309770031852052	0.0377737177197266	0.297231335906083	0.29679435130351	0.0742629392674979	0.11422634368605	0.185992961055241	0.0507095075038514	0.202358627220229	0.216092189089938	0.131668028554607	-0.162306068235951	0.140419424607683	0.276148372287126	0.466777138435352	0.0686686119148371	-0.0600272675386124	0.210846298805666	0.39485033998717	0.0904830006495143	0.0812260637565339	0.0219814731691339	0.115743179696525	0.0685913540813851	-0.0202774358429299	0.0920292751486741	0.043635348811193	0.132681669487149	0.0168349479466891	-0.0143866313705432	0.0019079071142517	0.0911360306032224	-0.0437467606685369	0.0952353522487581	-0.0271333888139562	0.340331120451198	0.40900986639948	0.146792675167018	0.173151727268811	0.121451413146986	0.2330397806354	0.122137813419253	0.119904482432476	0.120140881574377	0.0782713983211368	-0.00675358531122386	0.475403360125747	0.26085967809116	0.21968073905287	0.468802716142108	0.135970679054232	-0.0823630605346338	-0.00322246956567722	0.133302443095995	0.0375773987845354	0.500848566342959	0.268239977376739	-0.0580006957499956	-0.0385515012192043	0.0210254396002153	-0.0804838043655395	0.0621686545557398	0.0240350635856773	0.220958261482304	0.0314099781799702	0.203929646554983	-0.0344007632502977	0.0432519882135371	0.0301383646775319	0.0175519970940031	0.151440764994533	0.0902709135580637	0.0786112099955135	0.000577001457676517	0.220749125738891	0.22326569056471	0.0443351936642083	0.087115074521799	0.228338791531834	0.119850178845443	0.0234816863242406	0.0873005485863888	0.0238702216887213	0.220667361022108	0.02968245623043	0.116504920227364	-0.00875412193359209	-0.113152363428842	0.0514279497933297	-0.148724360877928	0.089117942652261	-0.161323926042579	0.120964479407633	-0.186022737473362	0.163557279819383	0.00919854853368872	0.0158290601348443	0.177555833872199	0.0566523723849989	-0.0189741624910172	0.0184990486413401	0.226229044477876	0.180334933663488	0.0688397681006536	-0.121867028319933	0.0948627267668987	0.0852229424808278	0.0493955575328491	0.182888466048881	-0.0304756158646963	0.392581101732616	0.536365891368601	0.148336161597882	0.0405507905396467	0.207927000197222	0.229030746170281	-0.0105538598351402	0.257889370906027	0.0930474323365151	0.104274247941402	0.266924647452328	0.455798001341076	0.0758372430660077	-0.220634893592552	0.161841414418752	0.0153400957932402	0.145799656624777
ENSG00000167487	0.0389726039044079	0.400398526950101	-0.047856968283644	0.321227815779575	-0.143425291591221	0.0576072569441172	0.244552641874247	0.236114183850733	0.130372321968682	0.340039295794558	0.267946741613832	0.343251349089003	0.442156719091971	0.248842261655727	0.195789919951352	-0.0103836182490166	0.215824049466736	0.411830592165174	0.224252932303494	0.262688466368463	0.181627016628583	0.179736145195203	0.448652114706175	-0.0129003891332291	0.0599750046503975	-0.00208296545386579	0.0408141934458256	0.100080672468977	0.0411122470024242	0.0217081833743991	0.0596365341887149	0.128995078163365	0.174280323476671	-0.225292207693006	-0.105304181090095	-0.101983416467355	-0.231936916542829	-0.14589094454856	-0.0693270747114483	0.0747041327980405	0.0166610316715691	0.0706330159430452	0.111006026256926	-0.0500223458924249	-0.0285601645938585	-0.0350263520295069	0.0560320580846433	0.0753277177022254	0.123076520762504	0.0910864744804066	0.189781507437213	-0.046701681960192	-0.0672975972592728	0.115510779829266	-0.0314917005889727	0.0679740551112776	0.208289556740991	0.0683330892408978	0.18381969429965	0.384762326674678	0.209212538412596	0.0396265113102342	-0.0866985409642683	0.199667153788046	0.249902525677418	0.145955114318947	0.155705904626631	0.200253524771812	0.178626172744776	0.33804808692596	-0.00932138956420014	0.0544922744865686	0.0204081823056621	0.158115181434934	-0.087863793865034	0.140039381817957	0.0727501778110293	0.225467697414263	0.105311688663089	-0.0563813048185413	0.110319034501486	0.0744171960751375	0.0337059979170753	0.141614078724624	0.0587849133692303	0.232211627033465	-0.0113294450934534	0.0562917053190231	0.037694657614661	0.263816385527157	0.0455708500528211	0.17126401298909	0.203286457606162	0.230036205571426	0.256838142424415	0.16748653825435	0.220487560199189	0.050883003271184	0.195348827218313	0.203287191361969	0.191917839302964	0.0597483348292125	0.215801756053448	0.0332119370754383	0.256500585445828	0.0360574675983512	0.119298126756817	0.277702558428225	-0.0905716108952403	-0.0569987428078865	0.00305641035999553	-0.0119679957561886	0.0417034196089226	-0.0778698799290649	-0.0836890634006722	0.0990735817639515	-0.0976654644704815	0.112741297234142	0.0236785528077474	0.20681439384976	-0.000923706377328292	0.0215802679652629	-0.1406463968234	-0.0836201544908878	0.193965462097112	0.136502380332941	0.101179967111314	-0.177064014257163	-0.0380503503457727	0.0913610775046264	0.109058864038808	0.172037966986521	0.0100088090114102	-0.0269994550688757	0.107360871537683	0.00768332620899134	0.220279582418422	0.117569600280716	0.334648900365103	0.112245436042265	0.0760466364459125	-0.0200035534475066	-0.00987156475364167	0.292645309222421	0.156417984310846	0.184872664803824	0.170160349471897	0.256072111752046	0.29527521860399	0.286442216541971	0.121514988724757	0.190778861320093	0.152389251050693	-0.0614615710492694	0.214413741323806	0.210968083409958	-0.147364550592243	0.11292182527234	0.197393966862761	0.0684184456656588	0.332080249584258	-0.0663243048994036	-0.0174767275917877	0.28402519893955	0.191467048399427	0.110089277966379	0.0407720576178986	0.176530169887318	0.161851678346276	0.249825262355646	0.150327487577383	0.219573139594874	0.111531160261217	0.0840967776611356	0.356401041648579	0.301497976519761	-0.0683642936152578	0.156233373549073	0.161622650596198	0.0786959660377348	0.330742589409805	0.220894688946434	0.254038270624713	0.0401680789797841	0.390201297150896	0.372543571324757	0.295600790960033	0.309251283615289	-0.0957637808271507	0.217234255403476	0.287568272089342	-0.0152512982055547	0.298108475694585	0.0981189273424383	0.238794230186759	0.446090127071281	0.108358429756857	0.0233416098097109	0.0648384938163542	-0.0812132900685064	0.0418004184950625	0.13831643914094	0.0782364123211824	0.0944007886725603	0.155770600676948	0.238602380104216	0.0899716347471578	0.355366162323023	0.0176490589297166	0.199593088243607	0.353801385333725	0.110852374728641	0.0798133773692182	0.176274298415475	0.184611197256826	0.372727683987956	0.00340480359288904	-0.0254064503293374	-0.00585536687706905	0.267948767226881	0.10715146432534	-0.0531825279315612	0.271580701494242	0.296751597077976	0.0248923252406814	0.191567536273713	0.210167379286879	0.133122623321405	0.395525039601109	-0.105350137667666	-0.0745720783200409	-0.0616768075777313	0.257376765743042	0.123789818633074	-0.0247212834193434	0.0628019038210378	0.0935931477700696	0.326917493410282	0.139013592363363	0.142306211584977	0.164891869784406	0.220021991713165	0.176345508114222	0.0590309814499775	0.103810365037368	0.116961295006768	0.13931827130179	0.299489826574914	-0.118950237368052	-0.166537854456422	-0.0604239439785155	0.0747843030213858	-0.00588771967580991	-0.0184759402776824	0.241193603566883	0.10733500289356	0.00848529228913123	0.0366139951334542	0.195318361120665	0.0880937268845786	0.248601412261551	0.111725547467838	0.110632270126289	0.193372918879101	0.0613491822444573	0.375218751542593	-0.0289228914262324	0.182822707436267	0.0976593952083177	0.278795722643898	-0.0275733557141826	0.0250846379003878	0.445391229682368	0.230947961911891	0.130469894086331	0.192738385884893	0.105781757485847	0.160353071262961	-0.00784785493168703	0.14571969690915	0.0247820504183068	0.126124843113539	0.162422215802628	-0.0289499745810218	0.00446225461401933	0.300452474662312	-0.00807870312534691	0.0868554654851185	-0.00539146783464085	-0.151875122999623	-0.0771151759344365	-0.0634069418761581	0.0704829868442577	0.0673292187380918	0.0156353252410033	0.0441168613994771	-0.0859301973589563	-0.0554875248589172	0.116942076564055	-0.114935399700075	0.200661019932674	0.0708358732504931	-0.0217024406450909	-0.188316774956659	-0.0304611991846187	0.0316188643305301	0.107989501256091	0.0306767843862924	0.0803795850419346	0.0713407255307821
ENSG00000167491	0.187704410116734	0.442894417331717	0.0622658676893932	0.373107011474525	0.289893243927722	0.187150350376666	0.2563301991154	0.10776112047145	0.365567082052437	0.115595796653223	-0.0194249075822103	0.271107930952825	0.463310558913921	0.110706852637838	0.183568312613247	0.321095370259091	0.294992016631798	0.249186078419004	0.108569211677091	-0.0639530140673861	0.250954414461532	0.0483761583275066	0.218887010753494	0.171987330122985	0.207012003612167	0.0148873696917499	0.144718804344695	0.312540262259577	0.208243700254848	0.198722083147221	0.355210114189625	0.299363733718142	0.437655253791366	0.256625515361738	0.0753486174487322	0.254782342193113	0.0982970805002305	0.0562192085017069	0.418117357470801	0.277031286721423	0.0681588635358373	0.0663842267989017	0.21102903780938	0.180719152545088	0.0544631083939297	0.2626279519046	0.0488222660665899	0.223322810831498	0.0970717323321097	0.137013011418351	0.286015191233437	0.277830564419906	0.15821666394852	0.209228344113806	0.0947329968502957	0.347652685885093	0.120611496506102	0.0257002207782764	0.310487935131607	0.458016570134127	0.250933936541864	0.241352949692325	0.365535793939055	0.275202895060141	0.0460980891538811	0.215277615835159	0.0548918411211862	0.224046265683276	0.0152548170802687	0.30108029610807	0.167155940398957	0.0559639241135266	0.0773153667987804	0.339294313763666	0.181108157965459	0.0922642392387497	0.162589286686971	-0.162999385045867	0.170409479228298	-0.0640805639173103	0.124176419948811	0.127469893507582	0.104706144671147	0.197939707159074	0.167891038561337	0.234057678933223	0.13245455711681	0.292391137677888	0.21379859709011	0.298853295414326	0.355582478465659	0.16061895208112	0.178225195008125	0.201257834138503	0.363676767163143	0.345393768426256	0.279798617061049	0.424352416100084	0.352686980120622	0.0963922974371293	0.379225314939915	0.0483907478306678	0.259006507284094	-0.0786963382743017	0.241698160638179	0.196687885785435	0.219855965207078	0.0695137949403483	0.206118172458057	0.514157923567363	0.108739403922193	-0.214074392960254	0.263414807683447	0.220727559296453	0.439573340650085	0.269804480426333	0.455490751879573	0.299623409394004	0.0333124211924959	0.411493303655122	0.200915967146999	0.28551660285155	0.10991693223005	0.224081578124299	0.129999942812579	0.240397476733196	0.139348250204954	-0.155948373357027	0.0912416541635986	0.266713677973083	0.0315927749292102	-0.0180469652069689	0.287664233010528	0.0335307245491793	0.220715217665773	0.275221102677053	0.188868268972697	0.0118623851758287	0.230333041338383	0.338747368469799	0.215744716365697	-0.0786000990342249	0.302786816915598	0.32565333065848	0.301909817187703	0.294813231786702	0.551255773020736	-0.0447016813440593	0.37030046088537	0.334835526097431	0.280993893726154	0.28636094344537	0.271967393782308	0.221971397780023	0.237362539871063	0.102569600309257	0.311758839616298	0.11517026143413	0.288401494282985	0.00832270055060704	0.309824571079503	0.240973796527279	0.32139142496407	-0.391501611600235	0.335448642542107	0.145004699542601	0.351695078437283	-0.174203347339343	0.185067014573109	0.134800776796311	-0.177715350468748	0.589422820220829	0.367889187514086	0.166310522727618	0.558753334988371	0.361455786322303	0.461185828192378	0.0109284473086657	0.300648310053544	-0.0248027425292472	0.318270000489598	0.214467513706137	0.284556521669958	-0.107616960027851	-0.282706448794749	0.140047743285599	0.0319609474911343	-0.0228082223919649	0.188424416824923	-0.00123770842963088	0.142585723793736	0.193672843282035	0.234128571558479	0.117004123661002	-0.15089666859346	0.172661440539739	0.219587991016367	0.140438379640956	0.0671005065288588	0.0546853245320308	0.01974455435426	0.33885720520196	0.170015018688445	-0.0236636300899027	0.29659046306904	0.277558445647114	0.226957118983594	0.40610429297749	0.164688739735643	0.387623496896804	-0.114927588307181	0.176345530920646	-0.095249640105778	0.262041416294954	0.20984444748406	0.143577278594095	0.14489012274412	0.0173127739951546	-0.0217281556802363	0.194424179371854	0.213436680678037	0.272525892206957	0.295717242886213	0.12828628058	0.112332765663577	0.134865275020617	0.20902375511643	0.0413804984190133	0.331491918090916	0.107428329499037	0.239422626326925	0.137573578230067	0.409842614290698	0.07979520301487	0.333107031226795	0.0595117118358622	0.355814339191631	0.167138419578421	0.306064953379755	0.274703911293636	0.312438084965289	0.2695763275219	-0.0418461349085284	0.135294445865171	0.000792450866315917	0.330486377361018	0.155209519783431	0.189488323617695	0.187173627568223	0.0194958578372036	0.262953699465664	0.224007198711118	0.118144108484236	0.401816784607204	0.143475610990106	0.0088770492256823	0.0821866240879096	0.0572271309479271	0.174497191996203	0.272105728576607	0.214690943914051	-0.230301446739778	0.0969168978441275	0.0561707093113001	-0.11728028676191	0.1139431633672	0.117749926656212	-0.0211749470365668	0.238349575513625	0.16023754863048	0.0971756907551964	0.209326488345035	0.555423671197812	0.106559566947035	-0.229028826477076	0.102200429792306	0.394382315113457	0.151259414591858	-0.0098414648317875	0.328017702787957	0.251395759144928	0.220159664604818	0.0221243094870161	0.129928067754423	0.20108515241621	0.324156694821822	7.66612904512699e-05	0.0637859095847314	-0.0102366227452099	0.089756809333947	-0.0340658818788837	-0.0572794833093469	-0.0439889638207718	-0.103035870489898	0.0910544836205148	0.138081893402584	-0.127581107027279	-0.0293003568378357	0.0625944163369482	-0.191802001091078	0.0365570013557717	0.0420381572553855	0.105287827624559	0.115384689420854	0.0943943711349823	0.0296662141943299	0.0778737467005911	-0.0190350487745421	0.0888793118420604	-0.0762849804367186
ENSG00000167508	-0.0476330121571404	0.220198441298628	0.0312786025952311	0.371002141355173	0.238892650323729	0.0429456518650085	0.0192178864445976	0.0853233056101829	0.0910612440736653	0.221020212175738	0.150951877764508	0.0361199776850289	0.407785144150358	0.110423744843941	0.0766838303521591	0.0852964964316053	0.0747375455061818	0.19361867872176	0.0222671177584509	0.129916508260614	0.0583484703868459	0.0935500897740686	0.105439160194403	0.0886837811286438	-0.0439456955244078	0.164338063375376	-0.0466684986374827	-0.0570542491619593	-0.00514648696258493	0.0202015199099754	0.0426298271457599	0.0711692420597529	0.00722726254787648	-0.128119139535484	0.110447412912239	-0.0678189872372675	0.113766858128121	0.054947444103035	-0.392959235017686	0.0291139658120788	0.0625505956686805	-0.0283966124663159	0.242604483534485	-0.0684737239851839	0.223791276208782	0.0715751431676944	0.199561063833069	0.113308398966642	0.139892084136673	0.130806733919269	0.129734823241328	0.100704805193656	0.00166359852944086	0.0104114976361661	0.285383454445675	0.092319298692636	0.183659944226026	0.0838422188192927	0.212028133170529	0.309813639493312	0.211098022488092	0.101298464697526	0.0911903571233921	-0.0658164564899936	0.17820311619781	0.0704026980314551	0.157631588506982	0.0943992957157342	0.0425905832636979	0.0784230279864313	0.198073558839971	-0.00571199503273481	0.0716823231877566	-0.0295438509793113	0.0219615251254566	0.10500218474583	0.0946518775994592	-0.0265301867839948	0.0938589952346603	0.0121913088499877	0.255775277068555	0.0301506479552173	0.00590026502082376	0.170539829098611	0.23195381268694	0.162421112914069	0.164420751561208	0.255022962177858	0.0926518701339816	0.104724986211922	0.0337683097737477	0.164094068768162	0.154747855898257	0.0765480999165974	0.345283462008757	0.239680535268281	0.174803827229893	0.0967533959955743	0.111994321615004	0.0704897552370295	0.243370901225909	0.217896471619994	0.073969618196521	-0.122251157214643	0.219494570992179	0.138148095261656	0.168596710271238	0.333493374194335	0.138319783400482	0.248253112228647	0.290262999790123	0.0118348842025083	0.0200184938941901	0.237595285646741	0.175614884263711	0.140117194476517	0.0881532482643031	0.122478878804158	0.0221874261979363	0.288551289353577	0.181765225266349	0.408565166052664	0.0646762215554257	0.205557356299377	0.280209848926117	0.194632073484604	0.138807313435716	0.166795329793294	0.146211172887108	0.242389964230891	0.14838855711203	0.0668291851958936	0.0213851833678044	-0.0275395317831683	0.270816302670414	0.0976363360977273	0.0389134964450556	0.0325635116542742	0.32622386374285	-0.000914876196506697	0.332092085802959	-0.0152065721271813	0.10652241387339	-0.00168248850049697	0.233211996860861	0.242413624409033	-0.0727679017550311	0.194804552272265	0.180046548465593	-0.0743940719467059	0.0250590459843155	0.024521937741818	0.0263480976684597	0.103081109854497	0.0671780959496181	-0.0066967744390221	0.254832460212554	0.061731146128083	0.0508771041131492	-0.0161132104698383	0.109173364367253	0.132818023282587	0.126278130972064	0.203979834793203	0.120445645755538	0.0150065593583717	0.262317190028394	0.109169674572365	-0.384763613630201	0.300973383796428	0.15625912729589	0.0838740755636862	0.0731417354018442	0.203148948637163	0.16763747116779	0.0655540622232591	0.363987449702242	0.117803157542279	0.336106519062292	0.124965865911492	0.179898116945075	0.0419587584406648	0.0545513654315844	0.225749957635705	-0.0418524211245628	0.234891624989564	0.38836172969721	0.179774077400843	0.218903456020651	-0.0115911826054683	0.0472560336168705	0.224652947993936	-0.079239589845472	0.346197077758405	0.00627801809175973	0.137276450981855	0.115845057171279	0.16222434483811	0.146999930226416	0.243606580698863	-0.125467212784303	0.374473665722824	0.142773869066327	0.158643868505685	0.0937469230173863	0.00343854871095877	0.0509038806246865	0.122561348178607	0.0159744447537962	-0.0119503763355243	0.112254393526208	0.0111779085856853	0.148112454632295	0.0349489212948289	0.10792154536174	0.15591235058134	0.206492875425567	-0.123687653105185	0.25866195312956	0.196335632856005	0.0284426774181406	0.193119017984979	0.0970635973350643	0.189210654391454	0.0573669879020362	0.148788842982479	-0.0701334806932603	0.141497540052686	0.118950651171132	0.00153125398597664	0.0316190205512783	0.0728746507073501	0.202937939859608	0.127836950163024	0.31311441072416	0.326846669461086	0.0659678728643128	0.187381330629771	0.303690150509284	-0.0270770372660227	0.0898706803951868	0.276119346733785	0.10441819894841	0.32136714646686	-0.0120067438484063	0.22616967434438	-0.0874754092227697	0.234164357180114	0.159311229577634	0.187823836396983	0.273917796839839	0.0745667697269711	0.158510620678493	0.172543891244137	0.0546926714434745	0.130808066504048	0.12386421710834	0.242780140325803	0.103510539044751	0.29568889613995	0.151713967469535	0.13207131026832	0.0143315566565159	0.122642581332845	0.0501821500389772	-0.0285823666233508	0.181599110613737	-0.0549396013875934	0.144000137573234	0.356714714312928	-0.13710134610872	0.316527104368587	0.236583732294839	0.0601899592992834	0.17336485277018	0.147919212890135	0.165650448825272	-0.142043865141545	-0.0495948547111705	0.116571638232267	0.297639577729957	0.20857180949308	0.0233818844068367	0.200065524721758	0.103432439398738	0.063681459140152	0.121944973801784	0.137257541384867	0.122927668548989	0.0896849721887331	-0.078592743683704	-0.249915714646661	-0.26816825694677	0.150312845349151	-0.037831054414317	-0.0304902565234792	0.259932080546923	0.120565759030227	0.169876660421745	-0.00742885379550932	0.0647900078478365	0.213430779352168	0.12502178139288	0.151286222361953	0.237023911616742	-0.00719553360095697	0.259644956259938	-0.0131632552925403	0.147742122138616	-0.204731251755406
ENSG00000167513	0.0921657688721518	0.193382029673063	0.0407719788229205	0.138973501026426	0.0424412347134955	0.0238680845884439	0.0866230516235707	0.0741478685106027	0.206467393028462	0.0693681048063952	0.00659318814031811	0.129579043048846	0.235517851378219	0.0259774117875685	0.197733075176996	0.0418609894284797	0.0865331097729278	0.196097877487127	-0.000511916623265143	0.163704176446106	0.132682182278701	0.0479019867773541	0.144415840224928	0.217150139710286	0.0620955528431945	0.053762976884503	0.083827084316899	0.427005322144166	0.0844319390291661	0.204892431805276	0.13090797946446	0.0643191195330202	0.110269090018358	0.140418388673526	0.0511633610784235	0.0705247980967423	-0.00837080267110033	0.133197509806968	-0.19904923373593	-0.00199424653288997	0.0897991012659036	-0.0530096152447895	-0.0453061980609797	-0.0801255896227621	-0.00988805722911589	0.209354169203423	0.0979047746384799	0.0355119556686468	0.133575248038537	0.0558895182097938	0.108594277939014	0.0695840260823054	0.0515240233584017	0.0914843617169789	0.322094941538055	0.0895328729481432	0.113772530581156	0.0893261660570024	0.114875930391864	0.358788519081499	0.204590754219758	0.215354505741127	0.0141246581728204	0.0739900366169363	0.0433886144815932	0.0932436846182585	0.0918750887564449	-0.00412536945501617	-0.141431623038993	0.143711698474217	0.11576845881612	0.108797663715789	-0.00442553876440738	0.101770665737789	0.104356330347672	0.121618522931159	0.233668359637383	0.1343723442261	0.193578610514256	-0.0557426405785826	0.0244799968197175	-0.0497600874911795	-0.146742782528731	0.0196164899907187	-0.133875853051718	-0.146356642456696	-0.0211396679797954	-0.00529520161627175	-0.00368485698864474	0.0585508260250426	0.144974353947896	0.138243598706035	-0.0549532086911833	0.0946127768995348	0.109193665038164	0.0500835393546272	0.0301087889063702	-0.0286245000887416	0.0995490748047466	0.135906654101863	0.103229827237445	0.101770852758236	-0.107519524736219	-0.0207516817730151	0.178361227834605	-0.158181700911954	0.0756132639857719	0.0304836062650164	0.173962181950413	0.298113160269684	0.177910601708434	0.00544493858140445	0.0686883602644413	0.178569974323868	0.0801427426606423	0.15910862069087	-0.217973055783753	0.0605627184718081	-0.00464190944548424	0.154303013661129	0.0477173280778389	0.259196491218247	0.0691776473541927	0.0451575535565621	-0.038096353819198	0.202229396398895	0.020425605257809	0.0201329735065776	-0.0969947349204114	-0.0499837281342659	0.0293687680449923	-0.0118786482806649	0.0235870094518107	0.0547258796142266	-0.0109800489496187	-0.0160934165112097	0.0251460476151902	0.106691969565264	0.113408294658344	-0.217424334716452	0.0799510039558402	0.0370940263200579	0.0675375458784935	-0.0391933928848043	0.122772060458803	0.0367044235479059	0.0208336645715805	0.29133037538191	0.0985638699542713	0.11867943043957	0.0878928536248472	-0.0110136336682157	0.10298477772221	0.0577344018465833	0.0545145440060088	-0.0892357066224288	0.208844838660256	0.134717652925438	0.193879910826602	-0.102481983803529	0.102176301782461	0.0262901085833859	-0.0385503597537485	0.230067349451132	0.372413413631392	-0.0668756079312071	0.0583730980027977	-0.180373952249592	-0.0271006911906976	0.0624677606447154	0.328217700092453	0.156936923041052	0.173209229454042	-0.114278895955536	0.357300592176468	0.218613786330048	0.0283866834836275	0.151842038978402	0.291843005499951	0.389161135202758	0.195754683859215	0.060132175765909	0.0686293323705846	0.0719882205028896	0.0211455176625909	0.15628340674809	0.0568917692751913	0.38354143486746	0.021772013089563	0.144187360029933	0.0540612378659557	0.163951791607447	0.440543868151689	0.110872445398372	-0.0537277994686691	0.0980102713581491	-0.0227803110233188	0.130139355882063	-0.133200105501022	-0.0362349122676497	0.143532407860839	0.305537240168952	-0.0784012875077469	-0.133072399590229	0.196906211378174	0.168511472883078	-0.0500569055487198	-0.00226599725523398	-0.0583018244879395	0.0675185628981995	-0.0581039295676504	0.06371427933254	0.0185694200745593	0.123931789124008	-0.0125514171391268	0.0416672659992085	0.302847186067738	0.0885315916429757	0.0526126465849323	0.330374617435461	0.15592121049704	0.0164684034683488	0.149081759845317	0.150672772577212	-0.0175131011892271	0.148037584298409	0.127044716071224	-0.0425068535008647	0.145810230323123	0.108021969007634	0.0981010029642714	-0.0629866939750497	-0.265447430084085	-0.0392174675108413	0.170997379247418	-0.0196625429199695	0.0701788268499204	0.106704718637226	-0.0100538318042284	0.120594691616904	0.124380397664812	0.0317614259869458	0.164491136644558	0.0905813377932528	0.326126535965505	0.15240458502755	-0.282755171714378	0.167520023370881	0.0276118919543818	-0.032274188075225	0.110995529476764	0.0345499857962369	0.14366685115418	0.0219078135602451	0.229720767085491	0.0417927539514631	-0.0551570885673101	0.214211090500565	0.133986038059378	0.0419230743506279	-0.0100756973733396	0.0255124494694859	-0.053942650162159	-0.0564550232105431	0.0297933324096787	0.18777075921432	-0.116082608467397	-0.0263193296401778	0.0483480022544294	0.158834079939501	-0.113581842170021	0.0787350419432967	0.23967150571999	0.0169115222749214	-0.105220009851554	0.0692871178767271	0.0605534548289463	0.0426068102673929	0.0149262292302112	0.000794645970694303	0.228196604725922	0.206102388837447	-0.0539604043432822	0.0804073482366344	-0.0685379456887626	0.0414059753269391	0.0217995325473922	-0.115223186594289	-0.0031556887394771	0.0107454875250812	-0.024703750068769	-0.0129211071332218	-0.262923888976904	-0.0192085991910027	0.0760508162695502	-0.0479388906909418	-0.0629139880193152	-0.0282805271235744	-0.0811716553408103	0.284217822066611	0.177480192179613	-0.0610207276296544	0.207560893180229	0.125295274849644	0.421130595719382	-0.0611661372600316	-0.100774071478195	0.158044478903887	0.114335848639782	-0.0847231742507383
ENSG00000167515	0.0975023866103761	0.263552195942599	0.124387956824632	0.249077715399669	0.0873786235097559	0.0831689223899879	0.0633706073059783	0.165767704161579	0.110862101977698	0.023084595369658	0.0968921831892732	0.252599796903225	0.422428982986908	0.23680856983713	-0.0174547192822854	0.21169881848977	0.200373859084757	0.231717867957171	0.0939980580671699	0.0129609542061795	0.0244403854578454	0.0857704699383331	0.217247406216162	0.197163415411819	0.173232778378581	0.0473974449690104	0.0522157159680116	0.178708138549906	0.0816151379485824	0.179307317304096	0.155016271443392	0.0799672758902913	0.157438103172853	-0.246161641659463	0.212299099263575	0.160045094247274	0.410534804049323	-0.0814657005590445	0.0628026733363074	0.090180650230534	-0.000154607249085762	0.105689115542038	0.287200047700157	-0.0762574147496706	0.141780024483191	0.187185695727702	0.697117244214192	0.233976934780904	-0.019065502569913	0.108142276816532	0.102931881620122	0.0327689471813423	0.095462755006456	0.0549465714070024	0.282890603811206	0.0980105808598427	0.196294272198834	0.22496578102479	0.146575042540179	0.381831123855289	0.164089391833565	0.146726102468348	0.0786215104415856	0.128002424969665	0.15144492032693	-0.10066863513422	0.0295730193252922	0.11780593758724	0.000647496380512882	0.177024862122674	-0.0443151470292139	-0.0488771415871715	0.0586819051335159	0.191685621653351	-0.066866693323914	0.139820109617723	0.277236571387194	0.168788343060342	0.11905021786219	-0.046305018394893	0.109812304399781	0.0693052517345619	0.164211484099166	-0.0242920953280679	-0.0573862914447344	0.215516253487551	0.0814763598635157	0.0731723878829112	0.102249862443851	0.218718932585272	0.263966176370016	0.156875844700729	0.112028171960707	0.0844852160521668	0.271342735022752	-0.0216043416358458	0.0217403468453679	0.291751736087009	0.181133338077223	0.111244865518767	0.192054439419463	-0.135508275558202	0.0953777375018022	0.0602710884604586	0.129110517699082	-0.0398694058391049	-0.0764339447235649	0.167345949442449	-0.112763633270869	-0.162010518577391	-0.161063603595863	0.0656237269702376	0.299192626873493	0.0604901910138468	0.220560591954879	0.127944087749741	-0.156152685765573	0.303099499482688	-0.0755319452558001	0.229916595431514	0.145444593907265	0.0702919613663002	0.102380413951499	0.155683372814762	0.312952241865454	0.20302416270812	0.110645317623645	0.0625015875557817	0.126481979274262	0.104566123704065	0.135714899147064	0.184459361211353	0.156533541624047	0.254556681231866	0.25876525557269	0.26755193595064	0.240178408236911	0.0564176106160306	0.173713626692553	0.213562873526258	0.213430440911994	0.146972267924833	0.156983166336968	0.286550627300343	0.190328424689458	0.273890486766313	0.108272530363257	0.13862705556382	0.0372480362979332	-0.0587462862461705	-0.0310144326743564	-0.202950627164272	0.00368997794457133	0.165667790189831	0.186046023629796	0.105392347837699	-0.0053896936732663	0.0208226807898115	0.218069335760912	-0.13568750149431	-0.00487997712776802	-0.174904449587377	-0.276355612411442	0.187484094592767	0.125252232460143	0.324656936728594	0.236083725352415	-0.132906228521662	-0.130066645655943	0.445475282421636	0.1640269867904	0.0171145641525234	0.154309673153441	0.169126431516015	0.238505142971308	0.345779044664182	0.159568924869156	0.041770525766506	0.312099950937749	0.0661355588101327	0.279181885251401	-0.124891414076814	0.235812484281775	0.176894556100756	-0.144415703943341	0.11983138894477	-0.266400147441331	0.377099397526833	0.200622442373473	0.132425275944136	0.235861000941293	-0.228537209144291	-0.0662965212675116	0.219450592690384	-0.0975342558323066	0.259479384278691	-0.360962579664766	-0.183161857579089	0.158186085899448	-0.0921200730310656	0.19809892426307	0.210794642347476	0.100490592366951	0.199333045094239	-0.00523557782723968	0.324209285265923	0.443316790249068	0.00986232658562574	0.0434948128414301	0.213945947207311	-0.00750201962605251	0.287118235988988	0.0340088723450516	-0.027475810117801	0.114470080697786	0.265121119768067	0.469653481803536	0.252018920166102	0.0700781348691017	0.22194347779031	0.0520805276351236	0.213145068160901	0.190001453768469	0.166864923141114	0.088854017724639	0.0432534358861049	0.0584688629155802	0.152563474330135	0.329886455871161	0.212718650688882	0.121591787561577	-0.146324744301186	0.123483983958245	-0.00450779489655649	-0.0169619876175949	0.0522843366627269	-0.00411948674498586	0.332623673436252	0.461782454851974	0.387190419780362	0.242206403438745	0.229620589548866	0.142698665279703	0.0734661764596603	0.0613973029030242	0.225271581869215	-0.0544545627189545	0.0582737239045082	-0.341619358772335	-0.0131532972383893	0.350812245489782	0.0342524003871485	0.28202949828735	0.423768833933248	0.159221570139785	0.0702327248109342	0.291156357066772	0.17007695505489	0.241907806920534	0.0116567074697121	0.218553557795427	-0.151827857988901	0.0405123134104469	0.154830599156308	-0.0491440745313942	0.0404067321421897	-0.172740156582828	-0.0362045235946709	0.289528449705229	0.33502032031507	-0.0193960713694782	0.188094278726211	0.0436429553211298	0.119143986177198	0.201573427285342	0.138012054255179	0.0592667249204128	0.214089440938692	-0.258930682558011	0.0966792034453821	-0.241648134059094	-0.0791718391719966	0.0864396107253557	0.173123429477649	0.238288158304788	0.465680618227747	0.0313016705674736	0.0377768945974085	0.0600658303523698	-0.161219118577112	0.00879368597227641	0.0893259659034441	0.0726103544491897	0.124220943447923	0.0573681991746814	0.185638523759112	-0.139330403840136	0.0168503824747626	-0.0405362648022511	-0.157551380879171	0.169614579938455	-6.73629124584909e-05	-0.103542080514556	-0.0581304250548648	-0.109435944157117	0.0399110612759601	-0.0436085548713186	-0.0317195908179717	-0.0931341635375459	0.0639871063009156
ENSG00000167522	0.083434123675787	0.273166380385335	0.0628061856089275	0.163085782942671	0.122218018548519	0.149355658500539	0.0665809461116962	-0.0163238952267005	0.0332712366112529	0.119159136630669	0.174816161874524	0.089588278885229	0.278151155360077	0.0523942965252684	0.0707992229182603	0.0975745700594025	0.0610323363614764	0.213182249961	-0.0446468840482066	0.12867779593536	0.0170514572188767	0.189561569886654	0.120232958534744	0.225939905767446	0.121638483042078	-0.0425117875020529	0.0690348334111657	0.105204171367111	0.0581763979478779	0.0368666635993893	0.334931116802032	0.428898872853183	0.430621093501548	0.175021728871571	0.229396670391317	0.0339903539535103	0.133089594166697	0.0876684774953898	0.236683523520057	0.441147869511936	0.119497937997527	0.0765450200073521	0.213529041065987	0.1852397282279	0.284142318713715	0.044593026187942	0.143425263641326	0.233398124167899	0.19399390704574	0.164667415016062	0.109066565168037	0.108852858528969	0.216196372338198	0.143824514464357	-0.0209429073016931	0.121428569415668	0.151072200045253	0.27489161480545	0.173980651968744	0.227028279389018	0.143195739169478	0.0542733382752478	0.280575357150272	0.160789722090471	0.0635095205289764	0.201870561722389	0.0470953574170742	0.0615948888250594	0.159799259963144	0.0706756836142214	0.108509156463737	0.186983303787718	-0.00348770303257903	0.413527920333713	0.40307678922883	0.196641244587903	0.0973098043330005	0.0468991686948082	0.228194472719016	0.0550288008601266	0.118373152097271	0.0678798586269598	0.265052410836879	0.212692350761962	-0.119232421095084	0.242090909946428	0.261697244759945	0.166243314910541	0.18858929488119	0.14657576273911	0.00621995420254479	0.138433126730783	0.270318318889072	0.155900820031879	0.100302300378175	0.112079519035223	0.0294551282337637	0.0178289640919186	0.12662901774425	0.182004883537141	0.120377042637115	0.189983128396137	0.106402572107342	0.0269842921495492	0.0812978516008363	0.0443756597876568	0.260003091701215	0.169756807378952	-0.138844990086132	0.156947813435639	0.132579033816503	0.14198476935976	0.111281871844425	0.189745355439569	0.11499668900755	0.206973560824814	0.350582352351187	0.124129495146792	0.0786066054413912	0.245363120986896	0.119359438620119	0.122616926772742	0.03856589219246	0.173100988077146	0.0752670589033483	0.352099615647577	0.251067041270744	-0.248467366160622	0.394441301306771	0.127329339271449	0.213948832624291	0.149979406039877	0.193247871648267	0.1504876292452	0.354745720343634	0.432849485880925	0.289760870959972	0.03360413183305	0.0854010568814563	0.189238598709115	0.212885377898895	0.114879587718264	0.156276721999092	0.186840877757177	0.239149404002283	0.29608701856476	0.488292645099378	-0.0452694521269718	0.271805127256644	0.249166471314752	-0.0308858012459739	0.142526452902446	0.0518028071817406	0.130653068557645	0.263511357709719	0.0165307541937325	0.219351201322356	-0.0242601429080915	0.105290177486252	0.139825009250936	-0.0998159577399008	-0.0832219601269703	0.0427299147265609	-0.440316703149289	0.177805296217439	-0.140206794300361	0.287855577663982	-0.157273506199546	-0.0157475332962231	0.110452905438469	-0.19296739759869	0.352951946184063	0.0528184181993746	0.399719634457898	0.468886826651575	0.397027447085339	0.158155110455261	-0.108660375715067	-0.0274482381904612	0.151249840118276	0.388472554381349	0.131806729651446	-0.0304502313650635	0.123487070341142	-0.0299743464068574	0.179196356384482	0.0130106870814952	0.101642873739635	0.0482885360155262	0.115607105157497	0.051215340197416	0.126357125885265	0.192599657321556	0.0603385042805023	0.0847704273802903	0.231675435896174	0.247827480503102	0.365406051661546	0.238938900543646	0.24608500752131	-0.0307434290795003	0.29156009116531	0.168628879544682	0.224524195246075	0.405283846920642	0.0714177038539738	0.0645705266820788	0.254494529581158	0.170550438126314	0.275329246855651	0.0280912516848903	0.0269844022982534	-0.16282395676231	0.0131864039103369	0.148033964203442	0.00478384704789211	0.118426982721499	0.0890945426711068	0.233874035145586	0.165710410835722	0.0840909037684041	0.22302238531197	0.0304803216988305	0.124262855102901	0.104947219383184	0.092331921635921	0.0936522636393154	0.165898173218978	0.22819400377079	0.107022453546285	0.108228351766817	0.159967396166155	0.365887911158889	0.0772847159628053	0.10958044585468	0.0418291226599052	0.131710789546328	0.20074550657448	0.203980443621477	0.0560013329853951	0.248634878567563	0.226745233553363	-0.0523281026518495	-0.0848571534229188	0.0524461470582624	0.240321255067514	0.244209425207235	0.201563054362306	0.123111458804368	0.0947872404501382	0.187565707677277	0.00994311256449255	0.210976892062276	0.347720264835183	0.25267515172058	0.112900520424797	-0.132878259001918	-0.00733770744884619	0.109584610724048	0.298444965849752	-0.0718310463778321	-0.0412875037470864	0.195525576316756	0.00801577065745991	0.0242836762354116	0.0863588580026347	0.0888112912158358	0.0398273670338805	0.378143661870305	0.171136444434371	-0.0375599085820762	0.126955959081909	0.341167609139409	0.210650093921155	-0.0143839707486507	0.0371621244003441	0.25691383133372	-0.0101605963231011	0.0149823212698665	0.1935287520533	0.022574649957356	0.0547036775343675	-0.0672773024864419	-0.142820642938817	0.25399194474131	0.0997591065594883	0.0240496425637999	0.0491274703846118	-0.0108076304158752	-0.0703402213429132	0.00322831262010214	0.083671424407257	0.0273257852366699	0.0592138075729132	0.1035545998777	0.0767479364705017	-0.165793321354391	-0.059274726818096	0.24578237867682	-0.288816329816676	0.0410314426838861	0.0935591627839488	0.0193135494911048	0.0578038949170875	0.0120775588449179	0.042391260767797	0.11316720267966	-0.0284334787497904	0.0181779106328993	0.0298940521495035
ENSG00000167523	0.131423823483225	0.412819558967543	0.214113815396602	0.248971252509511	0.234334376812642	0.0709602821002092	0.0545115478473234	0.107241740490572	0.0833107810461494	0.0408175600089452	0.0467169287198355	0.0700872737062088	0.460162370306053	0.162881416183385	0.0350747436121489	0.17806167986379	0.221825601934798	0.386725775008641	0.0198728964777202	0.269059393746414	-0.0716558702618629	0.194869927639837	0.233698350598032	0.355934784445181	0.232562028974109	-0.00633773833920196	0.253006469312951	0.251167736385801	0.281463796294994	0.380462596346206	0.332743567243637	0.185602393252104	0.495581669389811	0.153751238944993	0.0459749674625831	0.105303379968025	0.179390323787218	0.155177905243605	0.384809391668603	0.310659705286136	0.213761446259935	0.0485420099111908	0.372390569925892	0.212527440772025	0.0931750189559657	0.384194016734578	0.280612258008929	0.316275440479224	0.111146863693369	0.229182050303957	0.186586025440257	0.172951454740314	0.064968098458355	0.0459473276368405	0.347970372737219	0.209979909329696	0.220604398257811	0.23467961429001	0.250888783050519	0.53129608569524	0.152483403667803	0.230016211997292	0.361705360822955	0.258035568959142	0.264778289898861	-0.00178558753325163	0.169733004453757	0.202108266410115	-0.0702589161675552	0.327276916994788	0.291720747195378	0.146558487767267	0.0190937494495488	0.126593415581148	0.0211932246517436	0.136601176993911	0.216073642820308	-0.0268836581104862	0.0505766186936728	-0.126674420907971	0.273439235542271	0.252326034101151	0.225968246919658	0.141984956684992	0.017786992383508	0.289964758556433	0.333389410384605	0.191429458799659	0.0718237489993287	0.190263945053999	0.228203039409053	0.0824416818165853	0.190923643843892	-0.00987648835983971	0.206465017667893	0.255924993997012	0.0742540816883326	0.166247806738496	0.234905764067797	0.122885448466675	0.1703201353645	0.0516301467511165	0.0291936411669699	0.0707600736641252	0.177988854205927	0.295650937395331	0.104986657699112	0.358259495053735	0.168226321052732	0.365730855433925	0.119674688516354	0.402409960867038	0.0789951778020716	0.253488345739066	0.175399123094507	0.0861188103934474	0.11087298424683	0.421852839914002	0.0212707433943728	0.0370853804193566	0.414071165212245	0.170714674416725	0.0410715958995779	0.486871425148685	0.451308632796881	0.321347942087315	0.2189196225352	-0.0823119600899087	0.135565928874055	0.138311377710089	0.310145146982495	0.0674742129684681	0.0636464257096815	0.117995916802452	0.296454178157066	0.123457300556949	0.335737935848722	0.012579846988904	0.03039393217039	0.452455592937103	0.18634816240665	0.026319778774399	0.255382999285281	0.265545339837298	0.394186166475116	0.230662408546648	0.233619587836514	0.11193959009518	0.14080937875029	0.065597469880011	0.03546597887684	0.096417322299443	0.0837366324621625	0.218981053426342	0.301792906846503	0.106272800100131	0.0180839552574229	0.366466296575357	0.245853980921791	0.128370070327806	0.117085156675889	0.00442243725715337	0.0638160951720926	-0.110086042005781	0.131631394240521	0.231669249753098	0.250318490220143	0.0387736243016355	-0.167869050046603	0.357669544281088	0.23840012948356	0.132841724153453	0.125630834533356	0.379847235428065	0.325495956478459	0.260613611908585	0.310682567407886	0.00780699327541493	0.218099807201682	0.205547604133987	0.287536736212573	0.0170418001833286	0.23961852810477	0.0718736539272772	0.0842910544490018	0.155395249360218	-0.0676718314001447	0.137562946247492	0.15587543296491	0.127236750007717	0.04347146630142	0.0390530321021549	0.206669668044249	0.168092634165137	0.12001385285255	0.276485533530878	-0.0151781972795332	0.0405788611193451	0.120956996354457	-0.187430431387341	0.195691519487505	0.251961677056889	-0.105306227187323	0.254731277241401	0.242155724932533	0.240262135128318	-0.0693642821784866	0.170239017377716	0.102568751945817	0.0984616838667403	0.121026630903149	-0.122440567133147	-0.0188657601823062	0.16069892574646	-0.131640894185557	0.0780444713486933	0.00678096618079591	-0.00127375282432771	0.272655670923048	0.281988086834479	0.163908109813005	0.336805582498847	0.37891616946264	0.306537048585201	0.151757639672058	0.386976708876461	0.170548404346996	0.070495422551421	0.362153841727056	0.414307456635637	0.285657604116488	-0.110202378977184	0.224277475627269	0.231546174926694	0.405646508107338	0.397032575696379	0.116152149681288	0.115720191032142	0.447011209498363	0.23966708713221	0.177447711591706	0.312144367012293	-0.0612830890416267	0.0516867257656157	0.169030782566469	0.144561905270551	-0.0480317239827695	0.237927328709435	-0.0595736468755955	-0.0269623435935944	0.335302853719837	-0.0019670256240219	0.20094736314716	0.380840776526813	0.342824294932143	0.184536506750011	0.0199569439966236	0.487138666883626	0.386335837060258	0.0909792094449218	0.43082354621958	-0.0021816537335682	0.0225767191070756	-0.0345196516968187	-0.0628641830861612	0.0348655392985761	0.115854581120347	0.0235634964990498	0.136823822467799	0.0645813975976207	-0.0313634504348209	0.176274094013221	-0.17701638437684	0.273604132383819	0.104516473262089	0.499139262289047	0.461758177598538	0.388678416606536	-0.196739957114683	0.179123887556429	-0.00625935774651081	0.151995371521796	0.0923763009828593	0.36458001964686	0.428222632823475	0.43203201788893	0.0795765612080923	0.0190438334232283	0.0205780535077425	-0.116229164644853	-0.13788639872224	-0.0132861127076265	0.0702277819704327	0.193292049334792	0.0232146317433589	0.291806996601083	0.156525427053946	0.0632572390569033	0.111942882832454	-0.0517385725219821	0.166216177315442	0.0640653698790735	0.00334531749574603	0.0500514064436948	-0.0358956788262432	0.110495217508812	-0.0430653434269689	-0.14358165603786	-0.129495057915623	-0.104350024224391
ENSG00000167524	0.188252866231615	0.439795310350939	0.067356586713998	0.260496451441966	0.362705184204864	0.15355227411594	0.0574996802745942	-0.0128690489455777	0.16653601154773	0.253808453659127	0.428009334282059	0.352654570077946	0.386044265642846	0.287542443746043	0.112134752614913	0.143861064632234	0.216032426731228	0.361776008886457	0.179529094835189	0.268452583820783	0.0948238381439918	0.044963914350111	0.326879579491402	0.418241410359258	0.351876083442925	0.0451669195558924	0.243523350693931	-0.0542430264385085	0.32898097617747	0.252796589927921	0.367332920275572	0.218099073550419	0.378687984680462	0.203108501421536	0.336383276926947	0.190485270021167	0.419049122260613	0.118475495018825	-0.00334486610378667	0.21623389741515	0.331397237236558	0.278074013168036	0.270065017723626	0.235432461959514	-0.101415586643375	0.358107795777737	0.531177836699457	0.346939212249575	0.149620121523369	0.0944820955394434	0.273022586305108	0.33055421307539	0.192052022408464	-0.0834619920491499	0.0390965237646861	0.0243857696818921	0.264099354296067	0.396037067883575	0.504402079241348	0.451383055729852	0.363016387178795	0.249868686674165	0.190487150842631	0.232050535595435	0.326930400805685	0.147210308046833	0.152830118958596	0.237191370439611	-0.0630584065090679	0.389209787621267	0.560210329901869	0.52095265875077	0.0413192478975574	0.155001467884702	0.359108870636633	0.111894461588009	0.115389720160783	-0.0549051314595709	0.0501394357482574	0.0846095223333277	0.0292974334404575	0.275250444811502	0.320896992101055	0.0936882031347759	0.0246027729820024	0.30217499992986	-0.0223701387447683	0.27526815497427	0.165634476999568	0.169144957151122	0.193545247118702	0.139222244881207	0.399060882133914	0.174215096182208	0.248014111319021	0.287524753165808	0.163419952275245	0.156358266824375	0.155126972319096	0.127805814521468	0.279057224224976	0.225323390816436	0.117580095176628	-0.0462299312386905	0.213377775926249	0.336134008610465	0.326209215505696	0.331925899792051	0.0410094710651599	0.225960849475736	0.234934441722252	0.23655907435173	0.377684902696774	0.327692764693828	0.351618197479665	0.160451447886311	0.0489359998318152	0.243481242870937	0.276489631173052	0.355973563085545	0.266378276398884	0.24167857890143	0.00331270813588762	0.367515216703411	0.435318700570036	0.379113091670346	0.390729106172783	-0.219755552232781	0.272442077528117	0.153272124994852	0.419217777536729	0.30419221730322	0.134564815774814	0.350086190712565	0.408192581169808	0.222726556096769	0.370824357187281	0.0996775358560985	0.347160300156697	0.181305123767053	0.358743961644428	-0.0624790470569321	0.218483455530757	0.440950715457831	0.350452121162774	0.306675752049599	0.427862156450323	0.0617914208077974	0.237528864957778	0.239174307083241	0.111330384148256	0.257712642002732	0.303920987495312	0.203029691250346	0.229197950047588	0.092074112574642	0.239769573697057	0.143340517047576	0.292688933943345	-0.0740982762349683	0.197438409187967	0.0834178810103184	-0.00982251496331166	-0.133639507037675	0.189948055679144	-0.113316029231529	0.224815656111001	-0.000679023968796048	-0.241778491651843	-0.00975856219474467	0.12172422891581	0.17046937430253	0.0985088327142985	0.528812290910044	0.278445743778332	0.211796080841282	0.0986034838669134	0.0757623222700126	-0.133801335816954	0.182868668261087	0.264717403517035	-0.0546651499865891	0.330244107165439	0.185954117677045	0.23966970874756	0.197103351375527	0.317776705739621	0.217493509630288	0.10060674606678	0.333036348384187	0.137842346294796	0.212408486604356	0.0913916500874214	0.227859218186074	0.130955315625397	0.333893072888638	0.342304906334721	0.335895997625716	0.245128444310031	0.214775086777624	0.153341684284724	0.363942616620672	0.0683251172804665	0.40587755273824	0.445823556482294	0.33296375032975	0.351761859324422	0.35510626130732	0.0226197749679718	0.333873691195958	0.29721150809952	0.108308734861019	0.135767349406489	0.365388995117898	-0.0708182542972996	0.314868587787508	0.540431324028678	0.309720566387402	0.36491345955628	0.290707915097027	0.149562330109205	0.158687934199362	0.278868092791123	0.261080378687124	0.289492893560589	0.32875252860346	0.265555181233112	0.0501955123703471	0.281995290970893	0.441449497563766	0.267138170349725	0.260752719969301	0.258436930377584	0.230734327440955	0.27263058226537	0.39889351955869	0.336326216042652	0.440462801221556	0.573486110343462	0.497761352241448	0.349402451323322	0.304449588687118	0.0411711325116744	0.158407766531353	0.13521949151815	0.342913202092028	-0.0102244752174933	0.282170356449927	0.389888013897145	0.0265816898743389	0.0199392073804916	-0.0209068927585309	0.101144454581472	0.255365653686899	0.238056987729144	0.183255554594265	0.0507794995012355	0.20725656959709	0.257981063059522	-0.0250681650389479	0.216824853826243	0.201127285324415	0.186482009363171	0.13283988145861	-0.00266447007776911	0.209035424865803	0.333670396864736	0.141863399609457	0.304680448545676	0.181561514824456	0.201694241366008	0.354823695885996	0.50830002373285	0.217042258948933	0.0143657055019585	0.162023149002909	0.382665692738813	0.23119398785912	-0.0704852518826566	0.323247581121144	0.41616717108009	0.297695939900998	0.00542721751335032	0.383729324465499	0.324877651218815	0.41762988361461	0.055477199218744	0.0421786017250464	0.023760731993242	-0.0112900323658775	-0.0750733751133583	-0.0527624308377837	0.0530642998194037	0.18285151859541	0.131661593751562	0.0383794622605627	-0.0520895025712476	0.109994608193399	0.291500003143326	-0.15065846302351	0.128596239485502	0.113511424879603	0.0291806518446159	0.0502435646578481	0.0762778291257908	-0.0114512059495831	0.127378410953632	0.0751847276722282	0.209188332974505	0.0733664844135348
ENSG00000167525	0.339231821360772	0.362598262910113	0.171346309404179	0.44690556301643	0.356605352191993	0.355187595569598	0.311902234842481	0.316446962597391	0.239855760638577	0.286928412676096	0.249062151461827	0.274266842418368	0.480606721035964	0.527397593728735	0.167019054973463	0.346039873238333	0.469498428754088	0.319108256843135	0.149523150549145	0.243276793578646	0.269275920278738	0.0913889084463289	0.389824052003379	0.505052576667506	0.333308248708725	0.174541316921619	0.272700669962172	0.324943360756594	0.341693225456008	0.320223950421146	0.452661471356242	0.374106799665822	0.362762764596904	0.354215091695998	0.355176423358336	0.258461147630572	0.380645445416834	0.267196041821346	0.41250998052297	0.260625167791908	0.341463080560461	0.257000794203525	0.186312567235801	0.274505344626663	-0.00738389110828981	0.464061133957496	0.477965423171004	0.405078734715738	0.2265044763767	0.192220759885665	0.234132010300962	0.35300273333931	0.277132541623887	0.205965686197579	0.215987039514789	0.233110149350402	0.220644662390863	0.202819487484861	0.225772478167985	0.274170019005099	0.290972279759507	0.221630071126452	0.180487933135417	0.300905942087086	0.292081514906668	0.0172612609706506	0.0749406209081701	0.235397514331303	-0.00805757348736959	0.323934383889956	0.25130021997448	0.289625240347709	0.182045609089682	0.358879718095008	0.354019960452231	0.202590612738646	0.126033105891818	0.390631216415076	0.136468540256157	0.220806792293662	0.165685598923541	-0.0503824605396038	0.015947805427272	0.230223576701388	0.240705810425717	-0.0288580582573963	0.278747247487131	0.323491862276155	0.294908158559985	0.309262423785112	0.189702138625222	0.170001961625482	0.435858880456291	0.133717524605597	0.354814965684803	0.318537052950904	0.221321631097868	0.349715725410719	0.368338424424941	0.233574342200703	0.254264385103538	0.124070482133681	0.2263382987298	0.0547385220586609	0.351312799423256	0.499324586957819	0.257592874948272	0.540724759381885	0.25563891607551	0.305689324436225	0.182970673488697	0.324392094205824	0.154845337613808	0.359685555673497	0.554625306493186	0.302446799425001	0.285325326253253	0.489108769911562	0.199827163978224	0.305828531376124	0.387465927265247	0.315500812311335	0.100971344567425	0.462678651798343	0.377622920249117	0.464918570096322	0.312246601051638	0.168556187108688	0.300435247272616	0.270869409746525	0.330519172664386	0.187398704818631	0.330890954412702	0.399978126486688	0.360614006995522	0.168935625328269	0.404882526128146	0.282481189275111	0.289978291030493	0.358568704000857	0.352603742542695	-0.0535068561573638	0.429297417685907	0.549806719081636	0.482856246154202	0.284307364224307	0.188421369506723	0.223803157963579	0.143747076597747	0.0404479914777426	0.283277166558128	0.235888605666974	0.1698195531342	0.296874953250373	0.352724109653837	0.195513059677427	0.426713213851646	0.265596164056363	0.185781476559078	0.0983512796195886	0.399581960195472	0.159599855478651	0.190550902382834	0.0885062942984581	0.127010729586323	0.131878237644523	0.288946751707522	0.307059588771395	-0.10834587291706	0.50741627725788	0.270375065348199	0.17259041391192	0.263112270279126	-0.0426118284953867	0.274256995933777	0.256869599247614	0.447316326159447	0.19481394171096	0.124941003828487	0.245710233549711	0.232919474442077	0.0184362232836709	0.364065606209456	0.332663049229204	0.157714513212625	0.21659704871481	0.165926225906994	0.273154402267076	0.206678403242158	0.344923293922022	0.215888977277936	0.231876559298139	0.218581131635937	0.325657329939257	0.0602894878246666	0.395639236689293	0.178311647507405	0.180221702694024	0.339843198448264	0.156657918864163	0.381212813989574	0.475598574737127	0.038606747671629	0.433151733951291	0.151041423288951	0.133085153978495	0.315851403064549	0.110025209812168	0.165898336812095	0.232772866780436	0.185259575124464	0.00598342589440342	0.0647688243176754	0.298722911058161	0.0730169381524201	0.236307800733123	0.337105735600276	0.286263632309066	0.263114887566504	0.390684677933681	0.157768271829783	0.31204318482208	0.463726671318717	0.269842883111582	0.3017814706851	0.108242824148106	0.247698190678612	0.0257272257219147	0.40764437576406	0.417645452753248	0.303400797694357	0.120758577527062	0.110288961941366	0.277582506094465	0.323663335566135	0.117906366838774	0.232849959538856	0.416631525617187	0.620349886777509	0.479283468533877	0.378404067733362	0.329188100023826	0.117276742641185	0.315435691393972	0.144641964930528	0.247123792301603	-0.00303945489883006	0.296622874822411	0.160529406391813	0.135334720880605	0.431441003244424	0.197586980991688	0.1279411065171	0.417207919806687	0.454880406743903	0.228472738499085	0.472691632590511	0.309320479700225	0.345189364367134	0.0815389385560354	0.55286072223101	0.253835844840796	0.0759358196576455	0.265777402078686	-0.193830430685954	0.297579694541629	0.20401826720335	0.166512657326739	0.240945278871374	0.326479625939884	0.0499854715508932	0.419914216009134	0.205843146455803	0.165456186757771	0.0933522739244256	0.286289939831909	0.217292527803321	0.294298549251022	-0.172515748078128	0.307996375042784	0.23568255089573	0.136167437929581	0.070013395961299	0.477493219042364	0.527020430007737	0.607718991845747	0.0659374425592627	-0.0477980045575401	0.0733642625015018	-0.0563563703802481	-0.0133122034950846	0.149419791179757	0.311226064779614	0.171580631246406	0.111974988363065	0.0732834822595272	0.111163936438301	0.136137067451131	0.130656003190473	-0.0889024062079588	0.360022538348239	-0.014731658996824	0.135008751744593	0.143059321322004	0.0145497895522455	0.0941096838526945	0.0422117692833356	0.130333552650379	0.0506187572420814	0.0517575536921128
ENSG00000167526	-0.047140228898327	0.273168497497642	0.13660624763759	0.118572346523993	0.149839580007061	0.0954239097782987	0.104680235554494	0.278072699952722	-0.105763326605377	0.337687155315826	0.250831680671024	0.405465995355398	0.285441550825829	0.283526786958647	0.18607435668402	0.155009061102919	0.293708766943598	0.353601343534958	0.169259318928759	-0.033256220291842	0.174377174437232	0.0835829002848094	0.282413051832437	0.188686975562248	0.35185070162461	0.00870921883429086	-0.100523562811938	0.340172066706436	0.00708040716947272	0.466066393214408	0.541023083920573	0.0679582044032829	0.15557907790939	0.0723943366554164	-0.123699902179671	-0.0775433244744615	0.375997532310324	0.0911815272671929	0.105573499999041	0.290304769458385	0.0841950953087899	0.184868591669972	0.485166064056295	0.137557562593032	0.247433059389244	0.292967084952105	0.686538523600108	0.523759720731502	0.234659309911387	0.15741933041911	0.140918817336092	0.152463983766126	-0.00440092839646302	0.109455517000488	0.243971438658773	-0.0385028052717803	0.395212036478158	0.0736893063272637	0.349960028010062	0.419301163985482	0.0487657810267347	0.0480536652105608	0.0234005789073851	0.142105174851409	0.279203370631133	-0.0417291772294136	-0.00235495620007597	0.0827019177945127	0.0967146546347974	0.231740864032702	0.0161937859732988	0.0211315284026749	-0.0244796925142324	0.177137238682243	-0.12395593287907	0.124077245132144	0.323031366558707	0.136894934891537	0.125724973364365	0.0735970120468201	0.147181699607084	0.100437683318373	0.130189958682202	-0.0918683602691958	0.167557187446377	0.179203038396299	0.0754237639724496	0.241120339515657	0.0915890060192482	0.222198211048387	0.0256578321316734	0.123131291267283	0.143210443603883	0.278207122809688	0.275764973937238	0.181857145340165	0.0954536340537532	0.224867271669411	0.328292922684299	0.129949484527583	0.244992650503282	0.0498418783108078	0.086224507716843	0.169475283621362	0.213725840116881	0.180149237982859	-0.0181025942363455	0.497300822392523	-0.000509250934414123	0.14678275035781	0.259897472404721	0.0856775032516627	0.250456299669028	0.110164267332539	0.274537245706856	0.208126334274997	0.171306740634507	0.485007321640377	0.0827444840953447	0.245280187719774	0.107814216350132	0.136898290849098	0.317022608545397	0.372950057632853	0.489490446673987	0.411543195995036	0.00447620486184656	-0.0624336988670516	0.255288602912835	0.21800509944578	0.00839733563491553	0.17734292767898	0.0922437044000832	0.497978574306496	0.307096001294819	0.298543493024898	0.353119349755166	0.0331105956795371	0.336272097855338	0.282253966195954	0.204942915988078	0.346054443025335	0.412751249150104	0.700041756566854	0.502249211903592	0.127983791470328	0.148027171472163	0.162955983958318	0.188294700475864	0.220412263452334	0.0878612756899434	0.0244984683259717	0.187208566265894	0.13777236591974	0.201800116110407	0.172220190652807	0.201706135661436	0.0294086575304735	0.158149299822784	0.0111789216116272	0.129438153051417	0.0592827510100099	0.0576317446661452	0.346797831916916	0.353451079000599	0.333578673958501	0.386515291626477	0.138225305974004	0.11004478305102	0.375501735470117	0.0959575612602217	0.177088500360194	0.130096348800722	0.304637666896536	0.45057250282895	0.170676524373297	0.311078766059755	0.177489931564825	0.250173206167346	0.382892533999965	0.395027000064541	0.0667306487710849	0.258149217298674	0.172596780093945	0.347299180522356	0.318134893567616	0.212086849655363	0.299720457407477	0.28871103266221	0.342740531018531	0.307698978359613	0.00143593219868255	0.0336962650718017	0.162329644657893	0.11467208305016	0.531475273474285	0.0781400966586383	0.201674991073469	0.218776392109788	0.206488996317614	0.375202632231575	0.30151111613986	0.171162466487291	0.104855445167649	0.296062663470294	0.462059927375199	0.201984393171933	0.240456270669944	0.159406048127217	0.278735859548338	0.322805947741228	0.0738627153203733	-0.0705927733872693	0.210022339134853	-0.00635325754801631	0.356647071071967	0.206137687918364	0.217459468970028	0.193652611503567	0.0872603019441471	0.187167579154148	0.175804659555017	0.237118751163767	0.246172819802192	0.060983965594258	-0.0337054825397111	0.143503374696229	0.128563704974929	0.291091858427658	0.0894087144656784	-0.0497104801321444	0.0765254209242587	0.141776701499544	0.0849171091974845	-0.108059515367143	0.276929311858168	0.111518007037152	0.463100014967498	0.551757656000882	0.360336611139726	0.163052033120091	0.228650364886232	0.218719864094242	0.101172788731801	0.0841253535877679	0.328523882636494	0.153938038152325	0.196098877209544	0.071025138964192	0.113375676723228	0.395560793682924	0.238294119080259	0.0213648768769621	0.319298517675461	-0.109887302122405	0.223395111776172	0.177661976033717	0.11588534322018	0.147007928223072	0.266646792360264	0.356894857104606	-0.0758232804360622	-0.0282043206399986	0.140589042077561	0.0612483004159392	0.27157306927959	0.0400057683761262	0.0814223983471532	0.178612507010615	0.302629120162446	0.242246822142762	0.248896954552339	0.197903366242973	0.0930063039690042	0.111878189532546	0.132777458585392	0.0321760238519141	0.335001350254505	0.0681180298451435	0.218205821420358	0.325115505152092	0.194845267291899	0.273771115929796	0.50012887746539	0.378953343741076	0.561623351538313	-0.0268203307860046	0.00476801653443725	-0.0317016083870987	0.0518666773980084	0.154262674390957	-0.0517861007530595	-0.196825869228191	-0.123040175763102	0.0606609944658849	-0.0418459459681223	-0.150286736679811	-0.113691815712291	0.253704246955564	-0.178725547202136	-0.01813072958553	-0.00971965105966287	-0.0306750192116756	0.125467094390725	0.0293779290540003	-0.0320148593716587	0.0948695446803439	0.157929630916365	0.237104819482234	0.315764170308304
ENSG00000167528	0.103483162515424	0.368170622132473	0.321443167130985	0.453740532038296	0.170901791004526	0.0559411727830135	0.134710117853882	0.160206191674341	0.00337704158965624	-0.0824554278253839	0.0326274194794903	-0.118288893910914	0.545895997864192	0.140172957618061	-0.116753977309372	0.20808049507855	0.0895253560744597	0.365821441366029	0.0604565052049064	0.225274531943924	-0.0877395898305882	0.00923256795695091	0.0950416773031999	0.39829405124491	0.136201109871478	-0.13950213169269	0.279208946660398	0.25427682903875	0.239170134391515	0.0292347073757539	0.101194364215694	0.21309772964191	0.437449879649034	0.179540081147823	0.193328025307838	0.146684895514735	-0.0249975435107366	0.0756576358119683	0.254020839165809	0.225213141072911	0.154446298426103	0.134421689117268	0.185432051556645	0.0240400379491114	0.350181930115124	0.0533022519691254	0.251743779023106	-0.214361219729161	0.181232229992491	0.194504854946195	0.321574686220022	0.108171317380243	0.192899496541332	0.229853648718803	0.238257669305022	0.14820277746134	0.235135423440919	0.185247839504567	0.124025740739118	0.375552604207904	0.104260330070608	0.0307314601221049	0.294390349731833	0.147848716367259	0.267470278243989	0.182913778966923	0.0947333702373316	0.0338804548172419	0.195486825676886	0.218061455388473	0.295102420419153	0.0553501495429674	0.266483125237988	0.118166798168925	0.0346292620523675	0.163226792314403	0.193759838664987	-0.217114055036406	0.0859017713804719	-0.247308776518004	0.273180039967725	0.497835927685084	0.219245308326735	0.121477390248747	0.165014077670126	0.0146429269206375	0.155222698595029	0.113872988709402	0.107098436076766	0.300193180420191	0.0948316144764894	0.0592560626729803	0.259095054142791	0.0020954309691656	0.359339529360049	0.0458623520611804	0.00938697624469973	0.219911528917676	0.0344742066458779	0.219706505076608	0.0682113052915823	0.215974595174082	0.103482652403782	0.104050960218878	0.206145842945753	0.193899769617586	0.220359656392915	0.136871286356768	-0.132587389799813	-0.274138622528579	-0.0988763905483952	0.0973227976073795	-0.0775028441823441	0.246344314279748	0.0936281653976172	0.0648651549566235	0.20154556873422	0.0579609306212059	0.104113803563537	0.274099626238767	0.102117215067483	0.0738047340821865	0.0375363473432516	0.207404408761024	0.296073571982371	0.162199413251509	0.192023253992079	-0.0894484219432364	0.0903473590066246	0.165497878447984	0.286751955632893	0.100278562658011	0.137344034162775	0.186083367621552	0.0776657170597042	0.0584403565972707	0.32197451789139	0.0834948951498005	0.22761003232982	0.102454716952275	0.0908850543366964	0.121239627003723	0.127876554536147	0.221091888210173	0.0916469902051332	0.378611469959447	0.44637433376878	0.200790900170102	0.240703156446998	0.217035932820021	0.0849059655307687	-0.0801513043213286	0.152235969329256	0.150383707375744	0.275796026587848	0.0750840230938666	0.106535673395324	0.0633111063325012	0.126947081183459	0.192509195531289	0.105608685465569	-0.0673384624174194	-0.0413411505466411	-0.0509727936199695	0.0543118864102038	0.185016864285038	0.359187429087818	0.295142818703531	0.291765451613462	0.0302991659147508	0.303588020586215	0.281206144597976	-0.0217891439586754	0.0673023462350206	0.278621299083022	0.272337435168659	0.239814427402359	0.0372814709920129	0.0324743532870864	-0.0421056850057133	0.2836903291935	0.299908304313835	0.0947402559568589	0.0434263908177697	0.301207628840181	-0.0662288245224168	0.00456803170719332	0.211682098706998	0.0835256681587758	0.388877583721856	-0.0197763121145135	-0.0647344954956818	0.154750715821871	0.107857881934979	0.067373365824762	0.179102441866365	0.0536890988746091	0.0299034970249788	-0.00224311738197903	-0.0583983654445559	0.167964323446683	0.161154638370155	0.179720647349555	0.134173093064235	0.0291807409064677	-0.171041789535022	0.00278164451914449	0.132100003684377	-0.0377404353210249	0.380153553985591	-0.00118316110029646	-0.00630655503225306	-0.126556225773404	0.0237348658569247	0.14176184240071	-0.089594629684336	-0.021047077242567	-0.327534196449258	0.0868803015667908	0.142689180693657	-0.049060251832466	0.230936160902434	0.0655882963674572	0.260631845812802	0.293198989352395	0.331807066709211	0.0929922355966668	0.0419316652295426	0.232045173315078	0.180261752287118	0.0885531958737155	-0.0369579963219126	-0.0443242039128481	0.0753323209629307	-0.20872274993959	0.272215613970639	0.0731637588026334	0.294409417586733	0.27299357491848	0.0690774470486765	0.349523022266308	0.228584769999951	-0.00358461473146122	0.116520451511765	0.0988541837832954	0.20310432762713	0.261184309398313	0.247145367110943	0.0317218442655336	-0.158998363698958	0.307949286160599	0.101047011540768	-0.0573332481640058	0.115655932951112	0.0602819246986805	0.121686935977088	-0.119512669546362	0.0184285752967593	0.145368990488014	0.160506771839107	0.142066082144871	0.168686478912172	0.138751960342465	4.86345734551128e-05	0.155122418072485	0.0832302895453892	0.156561589823296	-0.016794851496129	0.340255444430222	0.282653290623107	0.144293788558119	0.401964518167624	0.217611275918648	0.197804520083514	0.0325998472325877	0.0955356391542512	0.291434022302438	0.0130914310425182	0.155288302949888	0.154523842054514	0.0384554300545614	0.0532472716975945	0.114504292282871	0.235071524359737	0.0990862982906264	0.00466548967523627	0.0715205502883575	0.143814458888911	0.0992518548989472	-0.202131890053662	0.0451880830307318	0.348913428992608	0.224944344484576	0.265548671816125	0.368362208728415	0.182742854373922	0.287917230077444	-0.170974665631039	-0.115286826921137	-0.0463787955759239	0.10237304179384	0.258758572172377	-0.00340105074872094	-0.181340786618851	0.129061543043057	0.0570649805368994	0.15326816442583	-0.0441029855701101	-0.0613029239619167	-0.151984096741328
ENSG00000167531	0.204829278737817	0.11382386694117	0.129804320891755	0.229313018344211	0.111463237355452	0.070334824251445	0.291267189918041	-0.0252872222095985	0.384580003391289	0.0956855092224794	-0.0388331471275148	0.183316501551335	0.10153289295797	0.0325952193981512	0.296133802148822	-0.0556611815922087	0.138761745009517	0.0732932247969697	0.382687466858996	0.25444627733308	0.374126633234048	-0.0126681776677992	0.189518937753206	0.137355481625563	0.157821161293665	0.0673793098674926	0.31486298977183	-0.109374821569326	-0.0575118026928757	0.0156913145682824	0.545245981390572	0.48898184026832	-0.0220182682630493	0.387953340674635	0.383474374445054	0.00449104926189119	0.675697551394783	0.633995781617228	-0.0297182533830644	0.258691740739944	0.210450108864557	0.0176166193687352	0.577854765660612	0.540068481624964	0.0524707250047458	0.514569418490892	0.755417397253235	0.695034118738668	0.293018242272279	-0.00516075671061658	0.102481014324061	0.0965178167176368	0.132930215312691	0.0753217260749499	-0.050569867592818	0.0212399078067507	0.0471953248841041	-0.0145770143184269	0.109605278579457	0.0013903035681048	-0.0412988768453443	0.351742729200789	-0.0435689284363466	0.0430213067518091	0.0563451403311143	0.251359356005936	0.043521412303827	-0.0273145330338681	-0.106042976196515	0.0716949652715412	0.372319774586253	0.168236375871322	0.0428201182506946	0.851113708951684	0.141250547920988	0.00862355849069093	-0.0429923271615065	-0.0336181971868502	-0.0083561716023596	-0.0476277216120165	0.0727440417366668	0.34252554375823	0.0121507367726513	0.0758175750246934	-0.030180279362982	-0.0550345754858809	0.463028744619033	0.212616257340475	-0.0074119543819414	-0.0237207211108449	0.00355183158473187	-0.070818819600111	0.0214922828161392	0.0642292712285465	0.0107548114361969	-0.0865449927559469	0.00428352893842412	0.0305952742914387	-0.0503811164801478	0.0937467802257307	0.310548847407397	-0.0680759621240181	-0.0276762133502859	0.0978139813683838	0.0338279739474861	-0.0368716632139048	0.073530703862902	0.449058507963682	0.138616722419185	0.408519850755179	0.0958912323168108	-0.0294399694357363	0.159251991679488	0.0226039065027158	0.0995535399267727	0.471947733742198	0.00191958387024666	0.564741836277899	0.145276973935658	0.532462793268776	0.583600002949024	0.400458867688611	-0.0973614317617617	0.351597491362441	0.163349884215892	0.597041553017057	0.350038194321148	-0.0492703797369797	0.0563239118273047	0.301509658417555	0.0226078356955326	0.354533592701265	0.00763287669731344	0.699063018727002	0.75360882654802	-0.00338746003707016	0.442364646428293	0.269288646741699	0.297180786538483	0.540220794002099	0.417580360541117	0.13025525992827	0.411109090687143	0.723239036066779	0.799997953889468	0.252436612953422	0.566262314660378	0.353753571290886	0.0882139962577581	0.468110699911876	0.192789328738674	0.887485865794929	0.502534385992975	-0.0800909286043776	0.493003764259807	0.120277109190309	0.854431680499542	0.524806910653453	0.760299415595946	-0.0367817910702118	0.462259338813271	0.672701850601662	0.553897058784908	0.084481035704807	-0.0130038737437388	-0.0331706564757357	-0.0565075344776617	-0.083722153867524	-0.0663803072707644	-0.0404380578195684	0.389048546699012	-0.0633287463526826	0.21097133549253	0.179213060164461	0.580775661194088	-0.0385994728261204	0.362248772535515	0.055844579136262	0.611283844989934	0.730696291285705	0.590923186440842	-0.0972264137025251	0.617768019480933	-0.0263978909840501	0.201821143589512	0.132047241482002	0.21565197348084	0.515842695066332	-0.0622476132504983	0.336893914653771	0.117083706693609	0.687677929285459	0.377368364819447	0.397688403443737	-0.0755295269242625	0.132260598899061	0.598026389008148	0.531017719012415	-0.0311394880904361	-0.0576404074559216	0.0206262719124486	0.119354245631891	-0.175532304998926	0.0142291024891082	-0.012988440769646	-0.0136444376678441	0.6343374471693	0.476921398439514	0.036645218100237	0.114896653655768	0.155787827477517	0.322326325803815	0.481303067831205	0.440051727891068	0.0645629223489401	0.20716729609026	0.579624855452395	0.506760592442036	-0.0463409712447798	-0.0153363189400031	0.0758294831723721	-0.0134361724474071	0.193887170260791	0.136472384856494	0.427149687916316	0.172976464998541	0.29566116507351	0.0653962819876928	0.12984073565551	-0.105635773348712	0.260216487227517	0.569550768840502	-0.0712242322180084	0.0304539765649489	-0.0778022858161293	0.887360595848172	0.653594808168993	0.152855847715317	0.516532794887201	0.531416194137973	0.0328974051174552	0.274461142300408	0.0683203213815557	0.718244299531155	0.547757117977932	0.694125457519249	-0.195001245945884	0.757879325129412	0.85042385527942	0.936657222403669	-0.0486281786814756	0.0132241270398368	-0.108319034381846	-0.0254016166295767	-0.141921478565981	0.698465169382082	0.807706122905014	0.558178070432469	0.491080088446643	0.114282968326467	0.195445160513942	0.255697089491778	0.155191539657479	0.11145831515361	-0.0159134757780006	0.0180239244308071	0.0176231818440644	0.216274496179669	0.513153202202205	0.92403095071897	0.0758760591774557	0.734373620164487	0.855880853217152	0.619054369602666	0.0810251383963572	0.628819191658027	0.772178748932111	0.785663292092046	-0.0510785388870952	0.717080236642194	0.557788725760609	0.586321995857022	0.0587228445277584	0.288591467405897	0.784877979523884	0.545774717018703	0.104389673565757	-0.0263236954192273	0.00206251528608201	0.128961098133086	0.381205078766399	0.157659641040197	-0.0272891252077711	0.698580884501799	0.10794560103598	-0.0336966882150664	-0.0179296213745125	0.0560433102857626	0.00786688909331706	0.60214254159687	-0.0535392838136313	0.0847778905868564	-0.018144800614564	0.318710174811901	0.176570095739213	0.19818587811247	0.133237200558927	0.40659059240962	0.336682806704308	0.594756682427177
ENSG00000167535	0.0825622338848139	0.383808777810856	0.0966325702624102	0.350023743346177	0.392055364203167	0.291655682775525	0.219119893623611	0.0428802385299178	0.154057673942201	0.410050683942484	0.177958382927332	0.30141446371816	0.518314265477949	0.172369476168257	0.189656175680007	0.204582228688096	0.244290978972621	0.514822118258725	0.425522430925626	0.235409072420968	0.234802767005857	-0.0125799371955105	0.396070392530991	0.3944625541782	0.38509676161179	0.362758234285212	0.128349993417553	0.0107813542506613	0.347351340742144	0.202895511951103	0.21620435042112	0.0688374710927871	0.103491117804053	0.208150566928818	0.164805692787086	0.173468963472044	0.144239229122613	0.191183173316529	-0.0740230527185882	0.118266487762386	0.147785755325954	0.181875828197371	0.267273362350943	0.0875136015543947	-0.0622460550887382	0.208847744759481	0.136281642321449	0.188442337720895	0.125592502787492	-0.0184001913324995	0.167980261431055	0.206448290614122	0.0712109790468476	0.0222185980045321	0.00966374005650212	0.0940331371006783	0.144239528578551	0.20235580262761	0.199868914053362	0.357083489662154	-0.0463714932003635	0.104008852093541	0.11700497469985	0.0907749515694638	0.162462357478469	0.131166525229191	0.0889056980725082	0.079156550190534	0.113699262482222	0.135216832339614	0.103633162526197	0.0289382731846455	0.0803727605152992	-0.036384129178927	-0.0929320160485236	-0.00159527197038241	0.0276067375890689	-0.0899252110085345	0.0519983111124189	-0.0571348723309308	0.0163532978364207	0.147237940680122	0.126924306390507	0.229813091725677	0.276643974391238	0.189342632895178	0.220053587145263	0.333408477604804	0.164815051105469	0.301429391658031	0.270785144079935	0.192740179734907	0.238017244057159	0.303587217053623	0.29782472576933	-0.011238742104596	0.241362353878819	0.126472334038362	0.296318641979903	0.276574436460786	0.31168342455746	0.206107155146997	0.153482122118897	0.147888758246471	0.241329131200992	0.321076270755516	0.327774428114402	0.499490359492719	0.241187075174747	-0.0689220484673165	0.381817742159393	0.195218417433664	0.248722206930758	0.304726907098909	0.035819210873673	0.120949865930006	0.192234786830492	0.28551345314025	0.24838211685195	0.611274786709446	0.181153450956853	0.241665787127908	-0.000356258931310696	0.350118288267048	0.325162767043208	0.336268957174251	0.144521129332371	0.182465655929789	-0.0741643468470817	0.549895833890925	0.0683154342810827	0.129629843225111	0.210174341669532	0.0233063052405991	0.136546988172771	-0.153602255788251	0.193158779730422	0.210113604367888	0.39172139057467	0.233739580926033	0.163683011714107	-0.120783210425484	0.368459445674307	0.263111709813577	0.429714596148952	-0.0860643475203344	0.186212265870683	0.231727963111767	0.108342273980696	0.123699188405423	0.149017558628691	0.0725506473023135	0.223069092997655	0.077384193588407	0.011712954107621	0.104856893082927	0.406303834021394	0.314778130464454	0.24356670683081	-0.223571011790713	0.169741296410212	0.135789109526776	0.164682553485863	-0.152926021427567	-0.0535746851857132	0.0339175399561739	-0.0327729150778735	-0.209656032465433	0.0554007437209141	0.0764818475242666	-0.0668457197572146	0.164682324326666	0.20939919008076	0.0678183027981218	0.308836940536982	0.0824250005627155	0.216667840298303	-0.062676926498721	0.27906546986418	0.307085038929497	0.263349842982397	0.154284513777932	-0.0540223561920891	0.0193210166757446	0.148470795539387	0.29642823557936	0.101083340535214	0.130418572955106	0.119736159371685	0.139539647824039	0.325071519204567	0.374544701136194	0.247101351733692	0.142184134323718	-0.186125552219804	0.489556617766924	0.260550623509695	0.405683288827258	0.0296059633234127	0.0477395886607871	0.293430767099994	0.275130331397995	0.0829799333643297	0.104830126309717	0.168663575264362	0.286274312326195	0.0178144598990614	0.131557804697571	0.0502282845384522	0.150354662639438	0.0777433784505726	0.243609762731913	0.116588582037472	0.102037593068164	0.0763408949629122	0.0939332105683789	0.119973528257982	0.127202605861628	0.165528781575247	0.100503524453738	0.275618611771601	0.287594552584211	0.27647705467335	0.364593332588762	0.362804425539448	0.260145608262205	0.243866111796363	0.030054563830167	0.320959598256182	0.160789547445247	0.36060455608921	-0.125092987810627	0.0972781836362584	0.152131315498745	0.0686182324380568	0.0997640021517355	0.00611882589804799	0.066858661701799	0.120139609025032	0.114032001696489	0.260343031285518	0.139462359163879	-0.0602196886607436	0.298975441015966	0.201507716500153	0.238202001583371	0.180637979441501	0.141167818046315	0.147642243997864	0.0647368485079926	0.350334743155581	0.247095816709212	0.0163736541631364	0.424839093596148	0.278803116641314	0.324759315461448	0.0701017209135533	0.067891992423235	0.30646094805694	0.0671259073379374	0.295025151295482	0.341114344795208	0.101308176167947	0.0968888864968207	-0.00481003833789614	0.44039095016648	0.100121627808098	0.235758834177928	0.21493578480496	0.34648040671682	0.00443366735319438	0.372680343918797	0.102891720386866	0.291451413641178	-0.154512516181041	0.160325932882038	0.124634130817638	0.37830815870055	0.0743670642368324	0.138324891040188	0.0388068732969991	0.161324221569456	-0.0849041318469253	0.158404004697265	0.356558615430397	0.251788682253196	0.109955869959627	0.131095584267321	0.0998674291348877	0.328722510041353	0.367183805691709	0.099830669923713	-0.219007716910714	-0.111768986599112	0.409366830168462	0.046095771890135	0.0722585944297482	0.296408579756023	0.200071041298366	-0.00951213078331747	0.287873719100475	0.0722607440259709	0.419763225809617	0.300570841123379	0.163024076655399	0.157164125473492	-0.129711429707679	0.391985936714448	0.209322304079365	0.350837000226461
ENSG00000167536	0.0752195296313465	0.439753614391961	-0.0019716940391624	0.165717180150601	0.203834269616885	0.079258223091538	0.0271553021155192	0.0473350400648174	0.224952165864787	0.0306496716178525	0.176239214598563	0.367632278474527	0.445632012513865	0.261532783144185	0.280387480697287	0.132884723577376	0.071212388810257	0.363312110515281	0.210500944641516	-0.0149163260657369	0.118879759572894	-0.00118577069054378	0.253890026080053	0.357095956941189	0.115425588221306	-0.240882628137038	0.307466602309237	-0.267901882829658	0.134724756216706	0.376972918381408	0.267414658634448	0.470402162190377	0.666268059269506	0.35811420254423	0.121378753783597	0.137496177629967	0.385938743295023	0.352471127307449	0.142541565427288	0.241091787679146	0.153482013347264	0.37996066027221	0.216219639494457	0.409595852786453	0.266664185775408	0.11185213134408	0.137881333873169	0.206244803766782	0.292309316783068	-0.211720861995451	0.229672119908147	0.398137214838731	0.191385934882325	0.264336753398854	0.199090637248893	0.492223548693571	0.304338392513759	0.23524178986903	0.391845630194251	0.508062446876021	0.475691343250469	0.469558881787025	0.287405783125204	0.28326078513389	0.405974407132121	0.158651461879194	0.0464726120987537	0.252468394593808	0.169926428424949	0.262491141539885	0.339683038876596	0.141440346659643	-0.084579150808322	-0.124833752001047	-0.0517577590446168	-0.11915154910524	0.012407669118891	-0.255488706299231	0.0426827935091342	-0.100601578751548	-0.116715875591859	0.141320280052035	0.126275403080221	-0.1289162949582	-0.0121908678387058	0.230759684511846	0.155155482372773	0.147260905001768	0.154133336331946	0.250121592587006	0.144927725891265	0.077064800973196	0.183059457229364	0.149074879212784	0.248144029719207	0.343749118607367	0.200893954743317	0.17529841436867	0.101990116685329	0.132506019090883	0.220626461539098	0.0410284736261806	0.0204737357380236	0.0843663980111447	0.10692494620483	0.417916849107942	0.136336426159226	0.171362747226187	0.324292109694344	0.403522018735549	0.24732407450597	0.309845517612723	0.246403627533221	0.299074235630701	0.282563567751681	0.354067790782108	0.462207469578319	0.230944556847963	0.19982165737348	0.270428418903302	0.115954996317429	0.47195068698009	0.208137534132242	0.241594973039159	0.206744970260302	0.145199455925872	0.262118397162056	0.242298170108127	0.43751842300898	0.109679173157209	0.257073266716153	0.154387626678251	0.0775833432221612	0.357046223251567	0.295450635692481	0.224941917507862	0.189767735981383	0.140895495015065	0.179177609239333	0.169964348056819	0.17118825118032	0.0849228918568048	0.0699688701719644	0.207856940115143	0.277074561274834	0.384970255810471	0.527899055518133	0.332396353318797	0.316984850034943	0.155893868593656	0.210673864978269	0.407691554549758	0.338441003615385	0.183399224166652	0.139038085316307	0.222618743711412	0.376768270709422	0.170838226787389	0.328800662185761	0.205967453372483	0.191199167502932	0.234198485012056	0.284663234016986	0.00680015394103044	-0.0238984581849717	-0.011032732334795	0.198633810689622	0.249546535477987	-0.22949525517646	0.0545389350614876	0.349653361342114	0.319352246257112	0.313897562382487	0.213653084348003	0.444355356707369	0.309335158360347	0.521195449460162	0.429546851150042	0.231244323419072	0.430237123758007	0.456147583499373	0.304890184009991	0.169496518528204	0.034028576906779	0.0495543020302644	0.205253584227832	0.0826834012290991	0.273403244368224	0.0467616339284433	0.227665675425498	0.144291063125883	0.107820103668536	0.232372125609777	0.203456859615906	0.276969778936369	0.140673465434983	0.15968761464238	0.239189956002621	0.17378995843272	0.24339110147281	-0.123537770309869	0.173548328806005	0.168527382964727	0.198745616486352	0.0414795973387622	0.351324991451901	0.259497491836073	0.264615631458612	0.268376629916739	0.0746942568379603	0.217222948052822	0.260439644570655	0.0349058956516739	0.19101610685654	0.0814832952611562	0.284603940856423	0.281014829806762	0.258348911437499	0.124831879839117	0.340415674322252	0.254120736886516	0.148164384377974	0.123494247468789	0.258701029484464	0.222221275873473	0.094093344834759	0.114495407310145	0.202456105342062	0.301256948806663	0.461222926250485	0.19484868952602	0.550388270010219	0.227567604633698	0.404626722990775	0.204568367840625	0.0983850203479604	0.203838474793489	0.119101344004495	0.491250539354886	0.228096107419357	0.228678072195468	0.0761702745511933	0.350514927049112	0.20834369223071	0.226326955299841	0.305254504947836	0.320259539745326	0.181891566232404	0.333708391397869	0.152574469719182	0.31720209487037	0.263678237686756	0.273168692927773	0.123924317854993	-0.133537703994928	0.232447632668212	0.0752858626166837	0.204842214020176	0.316703795737547	0.241363798433755	0.0211962384228228	0.088906535034298	0.213062319601646	0.196266708762887	0.1391941420898	0.16772270193303	0.215532539416345	0.0774018419122999	0.286948113548973	0.0935605769063327	0.122349171521278	0.268837744566395	0.465113418077609	0.127327631490181	0.179315180726822	0.158351246843791	-0.152564128263771	0.204471654625506	0.189632820663004	0.112722865653292	0.260716076715715	0.189911686221523	0.0825168302190468	0.357985619295023	0.243777600946451	0.226559341989107	-0.0470000972471775	0.0239425175910261	-0.139579243338933	0.101083630392727	0.206553108073192	0.318347333531929	0.270600673549168	0.548004593310807	0.333438449338929	0.171320900426564	0.000309030254195239	-0.137398497952148	-0.0962178525176922	-0.204329339040382	0.083823044371232	0.17732323450363	-0.057792802812505	-0.0364397600964972	0.30249762707771	0.147575229006111	0.160455701866575	-0.0742444181959836	-0.188438512152726	0.12519981258747
ENSG00000167543	-0.00665207212849463	0.165022091952137	0.131922680681282	0.333720306278889	-0.0372578569244044	-0.190330631540758	0.189624205983193	0.00354643650809642	0.147598755657955	0.0463632753521022	0.0220864604879317	0.197192168170976	0.317364711394986	-0.0112047133314988	-0.0185562268775701	-0.0337092434823979	0.0300207783495754	0.185737634670951	-0.104487351115684	-0.13176227767379	0.0290718889975178	-0.0718462896119297	-0.0753123262827778	-0.152297235888464	-0.302443356123576	-0.199321838590437	-0.11579611338713	0.386108590976484	0.0613780051383018	0.327921756601221	0.328451668480007	0.168108291391299	0.152651032176016	0.0625132653447515	-0.233561092776966	-0.142605372708981	0.291410375503097	0.220026738885876	-0.0181890976770299	0.190784243906339	0.0628536164313159	-0.00888694853888078	0.28697366271734	0.223278232916961	0.198071321516122	0.138551346104259	0.379400136769142	0.440972576895346	0.193278370611959	0.116883038916974	0.0924192725451984	0.127061251019695	-0.104100056522455	-0.0307626483717092	0.243288437460112	0.131018432386409	0.19226948477856	0.00170196576196221	0.300353666382376	0.391523378057406	-0.00774832835043349	-0.0330972366529782	0.0426090376232315	0.0756857805869384	0.156692027498327	0.00306776519636557	0.148386443310209	0.0369212258000378	-0.0191656158276298	0.153861807140018	0.0243894846700972	-0.117171287064829	0.22114128221569	-0.00398217733962283	0.0930466906760834	0.174852356515639	0.085564383561232	0.390948971454159	-0.0804807911636708	0.151193883511006	0.0660195637244987	-0.0464972309785389	-0.0199897240486395	0.18385424262637	0.138877587026081	-0.233969251891105	0.0806369265921557	-0.0260069407814893	-0.0976419799547178	0.230925107064044	-0.0745613530971773	-0.00229529142781209	-0.0377294156612637	0.157559412689873	0.249198105112858	-0.0979969234255564	-0.0332572232173798	0.147100376260249	0.0261253561626343	0.121407153908586	-0.00894680940242873	0.16329421638601	0.0925586545719127	-0.19921010915992	-0.127970355647856	0.109241530458377	-0.0483513845378492	0.300228750514279	-0.00129538974269598	0.283129913075028	0.149335860907243	0.261483540082191	-0.00853068110803936	0.132928582248994	0.361707165444427	0.23058405455465	0.0394468031794217	0.242190720097565	0.0205636236681822	0.0494989540347225	0.301204998336525	0.273279987064441	0.225083730051237	0.328358625240198	0.440653558328345	0.335455159828428	-0.0329524580719234	0.00308471236530126	0.317965104721312	0.161239052200878	0.149320107890766	-0.138381872488837	0.00174216361438131	0.395758867500642	0.236314170253617	-0.0511489354035006	0.279345327977171	0.114333367915934	0.152224198416251	0.414066756348574	0.191870353353652	0.258879383050635	0.375953234048503	0.538451124697641	0.550969574169444	0.275842029088238	-0.217287372405275	0.00503921152224366	0.235412382924952	0.199369843494671	0.0301135779061488	-0.0875252022217723	0.0534207604920227	0.0245084721300759	0.17269115324921	0.13742870084517	0.251814727958507	0.119619525365974	0.264817153248699	-0.173056386048403	-0.080624468746685	0.035471909128309	-0.0715558414435787	-0.153711320687136	0.40458755309102	0.111631719767481	0.312309760152276	0.0989890171655179	-0.377233955095086	0.224764210034623	0.163985160376703	0.106212460258265	0.229685760377823	0.489170049470796	-0.121695993717888	0.440007670458525	0.254442539649843	0.0604855132869615	0.145765358443689	0.273808570752845	-0.011963286787692	0.233004824097115	0.40207262824568	0.154756072271192	0.0266711004545953	0.204634867455636	0.000788435037275674	0.178482019202855	0.0912219705731709	0.0453885429216242	0.12122736965596	0.0950127369900343	0.224914022879254	0.103837685069697	0.239476215989051	0.307214390722748	0.145474757941457	0.132052160926269	0.0387510311868731	-0.0940309397028751	0.325830326881503	0.106756040639397	0.00595301625539687	0.23924765593105	0.076573178826405	0.352790808974893	-0.150934868555114	-0.116511274651389	0.159658092490818	0.0660629762882703	0.120650272685898	-0.0187496683402669	-0.138843934054458	0.0143948985842293	-0.148933209520635	-0.130584938716876	-0.129306171414144	-0.196523253592142	0.0905161078777008	0.0496828646693478	0.0243853261638595	0.197971427910837	0.138236874539648	0.201152687289301	0.123709049815214	0.0230727085293629	0.0706071378648677	0.127583529837559	0.117377266136262	-0.0105921999966967	-0.0720766278888922	0.045308783785871	0.193866617774239	0.230937547316222	0.0873566405768439	0.229564307436776	0.408891167859505	0.32350551210244	0.631535179762842	0.470465678613126	0.377760815746321	0.296985416547406	0.0641710907585452	0.150896122835865	0.299281164210163	0.312424707245385	0.109329785511982	0.224481232619245	0.171965602775466	0.131711343637675	0.177931420190687	0.0959034181380911	0.0717194393190078	0.184451829286337	0.0448759911458307	0.0328438809464028	-0.00998101693229073	0.300664831861013	0.269965929198029	0.100974861293216	0.230356924775897	0.138108848416211	0.127137852955046	0.105807921210804	-0.0682163453630636	0.198886112207231	0.171078923399008	0.169948978566712	0.0865655117421633	0.157461598057841	0.00940319316664957	0.234118696305252	0.152338984274029	0.205774224659026	0.278280276897454	0.294555141288039	0.468137502056	0.457023565217986	-0.0887431375625622	0.191577910792334	0.3960940401935	0.46574393364527	0.177818815898771	0.477897295562134	0.463175608070904	0.562005755733213	-0.0355721571784421	-0.20182572293153	-0.161778589516024	0.115481992290013	0.281523253334296	-0.190552452062731	-0.153705003603156	0.365885102846904	0.0735633813535577	-0.0200914095441567	-0.214325211296899	-0.0279336278819357	0.424427535441097	0.0141776342135552	0.203597187452061	0.0614436554038926	0.0131645266964754	0.167104181195134	0.277690769464181	0.0603989419104135	0.286128520043937	0.322240016874042	0.481229456656087	0.429632359841927
ENSG00000167548	0.101985209696487	0.250606604190791	0.051595206448756	0.236135029705948	0.157765764445897	0.138105498501878	0.0666222094951061	-0.0945604401408146	0.0629411156835047	0.126564718933785	0.254186861505624	0.183539480860521	0.330519664773021	-0.052376303344617	0.0875925019862327	0.160093545428671	0.083422864990131	0.253027648467924	-0.0299827321196484	0.112032914331574	0.00114899173787813	0.202329196528255	0.1437447301392	0.112629334282191	0.0958557692526317	-0.042072332833504	0.0878105788688398	-0.0049305696760775	0.192550447569764	0.129918289332943	0.430817332968604	0.562880453650122	0.59867904422986	0.153142297036598	0.393671827133516	0.149368238119508	0.330897463411189	0.246154540124317	0.391111790250411	0.456090665497961	0.155129301963316	0.103075739152358	0.140417620460947	0.291950581772648	0.405735364044314	0.195330107255918	0.359640333350514	0.200319586316999	0.213834959660052	0.109564730607715	0.0909132286079362	0.117893716128104	0.148069738092098	0.118387184744313	-0.0079939006805313	0.17888685284885	0.104667443421808	0.267663893604412	0.172240161460147	0.326221009106914	-0.0123010871135117	0.105163731618488	0.2855217508367	0.15709098950107	0.0759382263555775	0.163921121676936	0.0566983575226765	0.0683995149483991	0.121238331630748	0.171765897275457	0.0228070678212152	0.0901568511957611	0.036076511021415	0.414719953047534	0.270415076440178	0.166441968858904	0.0454912200138743	-0.0491103987561732	0.294831204816969	-0.0479529955026895	0.125013335896899	0.145613018410982	0.245969495283928	0.153441263973988	-0.0399520350166778	0.192314174815383	0.10113442459309	0.150081238578445	0.18785495440913	0.12655420321693	0.144724939101376	0.219620073296232	0.365065659537681	0.161349656248216	0.217412304509836	0.0959269908025655	0.0885934532074913	-0.0768920176258769	0.08142512906295	0.174959622447825	0.134019821509779	0.294052389224169	0.111401126615284	0.111163931384972	0.139569841166071	0.0392082944000798	0.193067961164154	0.138070755735721	0.00398170934997166	0.198211400027015	0.137383409473671	0.257880098142903	0.0840712204919352	0.103025254466101	0.169965618761477	0.131510303079077	0.35682194954728	0.14853296852133	0.0918063798764686	0.19466374846271	0.0309672170004951	0.0995848988231935	0.133742807943366	0.182031703437106	0.0337134623468645	0.15090393291829	0.382511547334798	-0.120561127204366	0.347054028911266	0.135938211076481	0.273418255250353	0.270772395935384	0.16755710555187	0.308925904780088	0.352596647863272	0.441406510639267	0.399933404186991	0.033348485962966	0.126730410689152	0.110587927164849	0.253421093752201	0.256745746554654	0.2414964892177	0.195862521590293	0.0147685595452902	0.373384225120344	0.455821816420429	0.066937349757171	0.260792629671271	0.329457029009217	0.058939449150338	0.296408856839356	0.176252342106244	0.131129986766601	0.307897443877356	0.00959760458340267	0.266679528947869	0.0579541219513718	0.258095795551402	0.1947168466996	0.16653957470592	0.197627514433112	0.119179907977741	-0.375780820896636	0.166822099104094	-0.145092670780288	0.37980971096555	-0.118807968439932	0.288786280228531	0.272642828910639	-0.123519770178902	0.32968060148513	0.151749970980043	0.539267623493277	0.312644048775319	0.469362756965473	0.389524554737804	-0.0151972240201135	0.199271459749384	0.0536923061464942	0.549190569412081	0.242664916315347	0.238117443123208	0.212010112316711	0.0743764809459601	0.160351808487351	0.266306173298114	0.0839690521878623	0.0376403865419711	0.263866344439587	0.0554270209169634	0.0638699576618242	0.111132560355356	0.0670320963219086	0.0170033506296716	0.235041379866265	0.387747658790945	0.331202279779754	0.254420880640947	0.314576910167214	-0.0211490742071569	0.460607375984082	0.262801354920955	0.347535239644263	0.339534168474955	0.0760041017182063	0.146974320353681	0.158289423545176	0.160711277266536	0.308874483718135	0.0492023943708355	0.111558937351935	0.0815507765121115	0.157868724060289	0.280662823136683	0.103324358809322	0.167340821370423	0.0746818847636914	0.357443674767159	-0.0112267218151098	0.0521944895095502	0.241429014269041	0.0293548451812502	0.22065617807327	0.176261299362664	0.134115956406939	0.00436896521459498	0.177668213730943	0.179323463954983	0.041136631800622	0.0177507771263092	0.156901409865854	-0.0132844835046476	0.0797349568745296	0.154804468272884	0.168195005179949	0.338230689969102	0.2987325245111	0.263264435853631	0.146524932861427	0.238846063804328	0.219882981568193	-0.0137437946414288	0.0223894888829154	0.0324173845619493	0.274218289871267	0.349996310052526	0.239825933996717	0.289458182848435	0.106851870467644	0.342999275024987	0.0899967104897561	0.205610041452698	0.289215056158948	0.170153303119596	0.103671461083258	-0.0374880239036748	-0.00838880729113112	0.148388723102144	0.433243304124765	0.131261503536613	-0.0169776599262287	0.175055365768345	0.0268450858715383	0.202929872509761	0.153630112601406	-0.00581537204529512	-0.106035050017201	0.223312274873978	0.186072026929909	0.123455217044204	0.20067312994177	0.425925755455049	0.117418687588398	0.0712351763689283	0.0524621738306085	0.187117982299287	-0.20106128796664	0.1438389926703	0.364700363634551	0.18395173110772	0.154845839055892	0.161221778716389	0.012605028739542	0.0998731274798835	0.086648166134155	0.0291485852140748	0.0766029275433254	0.0647095008575659	0.0122935387160959	0.0665214365324132	0.218862920436443	0.219849929687216	0.169091673217047	0.147710211141838	0.0359695836461168	0.12294404702446	-0.0572646530673078	0.441667928688372	-0.0473354196641771	0.05947128008477	0.293440081126418	-0.0362908869779836	0.0284631568573199	0.0622113922976318	0.139150816689662	0.104293571985249	0.0826820381289569	0.172601986437615	0.173212023480935
ENSG00000167549	0.238637613170787	0.37522948905915	0.111436464635562	0.486196394114823	0.103993269933373	0.324285194098528	0.187552686413828	0.151800688136641	0.267042814649689	0.361039446666828	0.105397341238763	0.0788570067505566	0.499815543498991	0.209528313672274	0.338194363033136	0.139062713368872	0.257874912455558	0.410669975481725	0.26398717262005	0.197061004065584	0.277362303247768	0.265893202225341	-0.0941048462085825	0.148759001264334	0.0995756818617945	0.0980304885690171	0.215409040065917	0.362464964454084	0.112923417545593	0.182927061537809	0.245324358766142	0.250737372602383	0.142931756477825	0.219796242764677	0.162082814988059	0.140484333152839	0.0831045378765789	0.219773654850039	0.409507270624661	0.248639948241592	0.182072034251456	0.213729847087581	0.413343458622703	0.21525740413953	0.384733830897841	0.00189364492744179	-0.0857916574352469	0.100135319317782	0.0899365857686529	0.242337780483448	0.344747107087748	0.0893812874127353	0.462631229122359	0.190320629784705	0.0906366040714067	0.273156502888026	0.336992320562893	0.210228371290973	0.140644737218826	0.63077467916193	0.264008915586332	0.364195553757343	0.145466889078438	0.415957817255542	0.266316748944695	0.29920604551222	0.324000616764288	0.157326854512177	0.401823595209189	-0.0344725793923545	0.184854279769962	0.0569466233701798	0.182391682938496	-0.0543885466568959	0.0490041432338001	-0.0244036292316203	0.276197027913305	0.130552280021276	0.0679447147242693	0.127907019706244	0.0685267298068121	0.0801454298564685	0.111224002376505	0.159859403948503	0.123297193378143	0.129442018531863	-0.103056018840124	0.153926091456537	0.377101488462648	0.252779203167492	0.203747310074107	0.345293682546861	0.090600392945777	0.0149881996674356	0.55303007597585	0.295973802988415	0.476755421464351	0.147115525266174	0.298086505092623	0.264896325244856	0.298912482622224	0.459539115768446	0.104790626595377	0.283087693826342	-0.0385564587531992	0.255266552591134	0.181614095191546	0.333512560886989	-0.129480604107135	0.0443693522006356	0.307122925264425	-0.281306204741539	0.0426343169449844	0.119746857011935	0.17220684401926	0.203673157413414	0.089120947032617	0.120688906715337	0.16696344411294	0.383479315341969	0.289657914393994	0.343792178566993	0.177883349434243	0.237378126013839	0.221813956551576	0.271270562567972	0.242757551885113	0.10137477685631	0.311651631004099	0.433437085115847	0.112602185311183	0.09396586329831	0.493971994100206	0.335689546616887	0.426250192833501	0.0456345906024438	0.386323035422541	0.334144901875881	0.446857391765846	0.455787247757259	0.320679717798574	0.387240123434982	0.0868565778381812	0.184240273272047	0.358953349436732	0.229227528686697	0.130917835245193	0.027420938873754	0.0604390357518326	0.133640199105742	0.257194339620279	0.281087772137665	0.16921599785383	0.0817187557409709	0.244811794729192	0.172374770019206	-0.020806292811545	0.206808467342444	0.0928065642705012	0.196956761498271	-0.0448534750116552	0.201802983758712	-0.0181273353990888	0.17752184349642	0.318714645470028	0.106326856424558	-0.0304434958573873	0.276254033335325	0.365226796576811	0.245693735114167	0.255456049956932	0.278728074198511	0.295134985782305	0.0959622103783365	0.424851198789366	0.12021895864342	0.35027061532913	0.223725094133638	0.358412047357927	0.603833256020296	0.269078990094595	0.357994651569316	-0.113417832205879	0.16264155816614	0.0687370615742205	0.45174477442489	0.28636212510091	0.428918891170732	0.0494667473904306	0.287181737795899	0.247284649495736	0.4088108813136	0.441246683504488	0.358216417331674	0.224734296177361	0.101378213339807	0.264677691528988	0.196210943501647	0.176274870541613	0.286081233938738	0.290697927583949	0.0720554452097309	0.179336007629364	-0.0385688618062138	0.171362128693145	0.00675517858949692	-0.0944478598834517	-0.0365673609963922	0.169889457895025	0.0914799149888579	0.263343484654698	0.0848677452588676	-0.263481594205708	-0.00545399456567619	0.156948786969715	-0.0239208599022842	-0.21084446421903	-0.100163592735705	0.214955833900379	0.346324522763488	0.420059827487142	0.148133733375325	0.371928593640709	0.337403486870787	0.317318406744196	0.456953309570741	0.237978627737649	0.403909529703593	-0.0573616002019747	0.296919893358307	0.121583711076471	0.279525523973144	0.305169718608861	0.200011166371844	0.339814914522676	0.220094951087117	0.323896661163934	0.0913062643762599	0.517286465215626	0.263407025158945	-0.0214962292614825	0.264912875559263	0.144617101155106	0.281294978150776	0.539811817077375	0.288705221211833	0.354007956584896	-0.0147098804671653	0.25513293528088	0.0754726299495909	0.289454615168068	-0.0319703816278187	0.0328280528658841	-0.0549225831331366	0.23667953832478	0.200733196822821	0.336664460152019	0.311046516574316	0.44442007268955	0.270580810503979	-0.121167913682324	0.293461908024363	0.168432721346418	0.160342930996488	0.346766217817593	0.0391877806131085	0.0526122714181413	0.120683183537988	0.41010803184982	0.36500100382034	0.248847190699726	0.0830962394102512	0.502742011595844	0.471997326998373	0.471261489673116	0.075141102132549	0.331219292244048	0.239589047476975	0.290505079054489	0.0923462119418135	0.128089979274562	0.158663142716774	-0.0199639083422842	0.16825032158241	0.102403289076144	0.204941371557042	0.196780562698156	0.139030994640883	0.234050315603179	0.0486247566239807	0.188697270052195	0.207782250955435	0.138379180507786	0.0980456355749939	0.0519477369406462	-0.0372588549699878	-0.110777407681473	0.194618220044545	0.17020145699919	0.277567630554066	0.124551441982525	0.220795038363513	0.0481875010193496	0.146317028675429	0.402059457335701	0.178084286569842	0.161361902591988	-0.0607074239157835	0.222306348257544	0.0523031358848809
ENSG00000167552	-0.112869208184325	0.445741283577025	0.138399984296495	0.381873126852708	0.239786457071527	0.0890135566116943	-0.110250419005027	-0.233549770484213	-0.16303708352728	0.160131815988328	-0.10905084464794	0.459260654737406	0.3409919430887	-0.0916822086838789	-0.0865325424180314	0.197316120506429	-0.103072324675973	0.492946158634956	0.193704272957608	0.0450081838406358	0.0580391992934778	-0.192796165748157	0.293672506806252	-0.0742252138869981	0.157701494835623	-0.358870374890533	-0.0658517213287334	0.26661322576851	0.0899475306593395	-0.0855109961099668	0.120721011943085	0.249462706266185	0.446426815550148	-0.00835584698731688	-0.172822835141138	-0.0637878978892525	0.33094783984082	0.204377875004496	-0.180524069012975	0.212337255511711	-0.114568032698378	0.0233469001184455	0.130066507251315	0.0581796159127622	0.233647696949746	0.00953185664328287	0.56355881741224	0.0824379409467784	0.319834823603822	-0.0327451767777927	0.348992560470131	0.117390622257229	0.00174982640844245	-0.0556729247671892	-0.16886008714919	-0.223158807206791	0.0940091266959167	-0.0868129087972541	0.263044835371219	0.3040643264276	0.0275795109160531	-0.0746049144304151	0.114569666743228	0.0717542503535544	0.300792617112276	0.0389758552800559	0.0579813831939701	0.0606163746528493	-0.0740382557358513	0.2414750518223	-0.0599468115657872	0.178527950498803	0.00851158550299786	0.119650687437762	0.0308428375430417	0.166187137296058	-0.0583420430152352	0.0211301864708143	0.0137682234334756	-0.0862431326357623	0.0441021709527584	0.0912908423124426	0.0953630432979018	0.217545658910089	0.0527337340093635	0.141488008968851	0.0119764213998458	0.141598524303024	0.192731581521163	0.298195668586447	0.0603949375514485	0.263174861807505	0.186243602601713	0.217091823025094	0.275152901908638	0.257169477312547	0.0298102995775765	0.15463617173682	0.073129708119534	0.309836510313867	0.0637915164654455	0.118083767673292	0.0687281700326399	0.0619641009757465	0.284829197967637	0.0879907030715652	0.0822153440214253	0.0467000190362266	-0.225061758396114	-0.261590331594717	-0.077730733988473	0.0343755687455483	0.261640999871775	0.131412509397762	-0.104049039634523	-0.0564778589269218	-0.0903455224751709	-0.208997389903065	0.162557355818583	0.172060705338147	-0.075383679769978	0.0163228318839372	-0.110822080195765	0.00132506736044424	-0.102981581459349	-0.0187444991695527	0.183016985532449	0.0719061396161563	0.117243517598778	0.28779228202979	0.0706517462453532	0.0381764731006048	0.153887816822442	0.261671821865532	-0.0842077653232318	0.126190213026994	0.130822025333703	0.116456990713852	0.266009145660518	0.0559423061279477	-0.0503786291550141	-0.0152480088362443	0.184432057114159	0.00276278577632105	0.0998462754731861	0.194709857334488	0.360575824023405	0.192001428467779	0.372864576454595	-0.158873238459284	-0.0949712746236218	0.385761248287708	0.12713926495335	0.181344008382007	0.176618079141755	-0.0267532870286023	0.0226383202734328	0.0781625917776532	0.0145834249721726	0.216214728672271	0.0190472119859454	0.26932668780817	0.216213919843393	0.0903280156006667	-0.195145683591192	-0.0959870134588742	-0.0466691152730017	-0.103641262175828	0.494559104524228	-0.118076552849695	0.178654641723032	-0.128437988752161	-0.166323624085874	0.298044368867911	0.453457029952544	-0.124853013388929	0.286560032369531	-0.105452719490352	-0.135648042412969	0.359299109875339	0.0963504970978808	0.459725557717317	0.0605764746611695	-0.0711757444509489	0.0835362986314253	0.185403927826414	0.326189189677142	-0.0574949292814833	0.210277772470487	0.0759530369029184	0.237423511153927	-0.0430538464867289	0.177619705002391	-0.0881053976065789	-0.0581944339263624	0.305208727272019	0.262328907110221	0.246351542851773	0.0339491321672684	0.093180981318875	0.386264987107335	0.266115049699041	0.10673786036913	-0.0886125802951139	-0.0766882680369009	0.200198642581564	-0.171273006676983	0.0341664615047617	0.0268126237575206	-0.151707783543037	0.340442088258576	0.193521997538616	0.00644355436230482	-0.0246399145457108	-0.173258849747228	0.218224997411772	-0.0601369593858121	0.0530335907118424	0.0044788840747685	-0.00626120150068603	-0.112367832293597	0.23545624616851	0.034731274222832	0.25781123200237	0.160130308136018	0.0747592551059088	0.0868993863165615	-0.154813148765551	0.247987490587843	0.216613870724768	0.136187657271011	0.0496827983415822	0.27260318596341	0.0260933534091588	0.054993342059472	0.307148254099092	0.119074058994685	0.19338795168373	0.40418937164929	0.173329965345215	0.344777677403307	-0.0248615901306489	-0.104760710304515	0.230524314466567	0.0226962487112252	0.143811609403489	0.190077115173931	0.0238840099084469	0.220780477617542	0.00996291050381587	-0.15121022250695	0.0776928089958511	-0.108759411468208	0.100122765128397	0.197711642268628	-0.0996633479090295	-0.0109141053556881	-0.053330093880877	-0.097463177703864	0.0823480213794402	0.00507525086298533	0.151005608045301	-0.036430023451499	-0.0486597568847945	-0.0758922405611528	0.168776219770637	0.096648732928525	0.0995453598272371	0.116086756276262	0.244830833058863	-0.114302097895168	0.0830311069538749	0.185462536192727	0.240530090935358	0.119418813637232	0.154264012289878	0.36807443587032	-0.0558856115389456	-0.0435719861385821	-0.00952245906723544	0.0184674057884415	0.0686805948012431	-0.0701838689466815	0.266502925516258	0.252945546254817	0.24395808601447	-0.205396029052536	-0.000701165502837194	0.0282869729305056	-0.284594546577199	0.175422156554149	0.379958108251844	0.404399601862927	0.403023525930348	0.175076499675654	0.292006881143545	-0.398386012441323	-0.1710076304252	0.537258000270622	-0.000409231739645522	0.171415197226413	0.27392226265861	-0.226395890257438	-0.209956678851447	0.320516485714684	-0.0441684766052385	0.230357939951919	-0.134125505544552	0.487332317556486	0.121936139091531
ENSG00000167553	0.288661271766048	0.384574677879876	0.206225587808267	0.434830977392952	0.233778708291172	0.233147823128151	0.182771936728846	0.277715947724498	0.351148590982197	0.225153141134616	0.161308759201089	0.184054359474006	0.493525245396337	0.0825094782206811	0.304549982589725	0.175075304702335	0.234311226276047	0.23030236040961	0.270076287417597	0.0849504656974756	0.240431303769805	0.210619720451248	0.173046098619719	0.0732809049531146	-0.109854957710642	0.131347766531145	0.29164991729303	0.381612505967935	0.357678274219334	0.330985011609687	0.359657610032611	0.463908812622429	0.629553303216055	0.477052703946496	0.18136753862223	0.263543228083078	0.298452499431006	0.222324987487866	0.460349067232177	0.467392011655431	0.00362250646969189	0.148209741127652	0.203298001475436	0.085854150553015	0.361801370068576	0.4067746227891	0.21858099219644	0.0821530491508317	0.270704221633349	0.14874374441288	0.354642399964883	0.171492719431299	0.113219981984139	0.192402661334548	0.214547550793022	0.136854759700059	0.149589978715883	0.129886514421898	0.0772191358125934	0.497850595379117	0.22243776992543	0.202589213853751	0.184130951556568	0.263683602775414	0.057700991261175	0.321725717975755	-0.0292257274641206	0.110929571681683	0.112425410245172	0.173660805704895	0.0397031765043623	-0.00361766625548785	0.334953453929174	0.139316933880399	0.150374538203465	0.327706639867602	0.352263691733066	0.171090423791516	0.201912090269246	0.262486300096215	0.201672394277501	0.14118562103914	0.18695019212871	0.293558424869951	0.0856501946061653	0.234708540657725	0.395301604647599	0.298839062462874	0.384466457551637	0.361203796573931	0.569286850566804	0.405779061628475	0.282394396276937	0.342470795834136	0.34240166855858	0.436895196359133	0.40912876415315	0.279636635303024	0.437294007078034	0.102551078967101	0.402631913734487	0.139709896247078	0.144374580708617	0.217459680178944	0.490774649093586	0.387136459748501	0.120984666620246	0.407653429954354	0.39935793179935	0.731067750749809	0.30888088264392	0.174394012176398	0.281493011711838	0.237246256040846	0.334188720311707	0.314986474664074	0.231933745072324	0.409286288426542	0.19086876512301	0.464700722885041	0.402412211183369	0.292905917375976	0.339063332174899	0.419347578176529	0.198238451531321	0.263083372908865	0.360351088485314	0.301642247271647	0.547383240013684	0.337503875534559	0.230095301466913	0.296688785888156	0.054980307877654	0.374459411705257	0.334275505219662	0.0629923589374174	0.349798749616737	0.219443471740264	0.39155099062959	0.261725716038932	0.303072816946934	0.261128270269258	0.471262456514309	0.557253572044696	0.403816071157382	0.528017034029184	0.6020182163923	0.418251287433755	0.294502521495051	0.314248501952377	0.15661439848078	0.298023448479382	0.321704316410227	0.235073887027268	0.319134808779834	0.0898980388416697	0.218464021470072	0.263696753441924	0.247929570530851	0.210663589289114	0.503283452734286	0.391152000591689	0.216917371006709	0.256328450379314	0.29251802359646	0.184275939800077	0.460999928175316	-0.122304651300403	0.38227812978845	0.615218389714772	0.47272172087093	0.472795539941766	0.235412664949256	0.335251071961562	0.626778982099167	0.265338717640738	0.683729429614196	0.15550364415138	0.658629625074431	0.598240034115523	0.1020950238959	0.508899174360462	0.728018301339752	0.459935307795467	0.3176799711183	0.194912703003428	0.213928192199724	0.293883147350993	0.158910161462283	0.450676251668121	0.146026225526462	0.318287577791361	0.397532116325748	0.303367686372705	0.405488191081789	0.544227798074168	0.410863477565616	0.244205674161654	0.135839344763424	0.0970424176445887	0.168309267100941	0.247424270314073	0.235861280865949	0.182743421856256	0.153507716944009	0.222644003768591	0.191721595551817	0.320549141020359	0.193007257536931	0.244715381937337	0.0651312095416519	0.19233536450963	0.249711567517726	0.118791352129535	0.214693156699941	0.332444343257295	0.345645882129317	0.33609483126953	0.0260409021637147	0.051759788003049	0.282186464186082	0.148034928161278	0.342179556104089	0.0305649844033556	0.161321673169932	0.0976315484773389	0.194889453088682	0.233790112617809	0.122453039581961	0.0482860653348082	-0.147711123883839	0.184558188302415	0.115715125253175	0.3528953602713	0.294992971859761	0.196371628024589	0.250286628431375	0.438119312535616	0.448588677032892	0.193165869992421	0.195955422308421	0.228069854010292	0.0294012251024054	0.129651987116832	0.223650193433122	0.232078699952895	0.301868789397111	0.37204469629726	0.460110551324534	0.257528686105033	0.397040918616134	-0.0016976710206763	0.126213398549897	0.277068211232968	0.205683350847482	0.103280593553517	0.326824932616724	0.225055932002297	0.0570732743483555	0.415040985048672	0.504480489528674	0.184409526270453	-0.00472789431327801	0.155851767025548	0.0692903679941833	0.147146267984427	0.200591196418741	0.195285245844286	0.0980267317028955	0.183651320410929	0.198888343648753	0.446845226756017	0.350998873853208	0.0285155154063196	0.218672147144746	0.35791424618683	0.429189718504083	0.31009114946029	0.142387221758665	0.210629603777037	0.111264806096004	0.0821316739849247	0.319630449246125	0.484551517547566	0.330276329524293	0.447546635142494	0.111925741498202	-0.0406336448079562	0.281312591420875	0.393123184754907	0.341463958480382	0.269413886646034	0.126875315581503	0.451072000764879	0.333880432863993	0.236804028713115	0.223242338385633	0.149319850460874	0.183471670806681	0.183268632722607	0.0800089903588985	0.395880639414147	0.0986842811235993	0.302813350097899	0.355408814747834	0.0918730163118031	0.302822431162083	0.269649926352551	0.116173643611849	0.118039297659737
ENSG00000167554	-0.008874185066515	0.45274462777499	0.136203945030844	0.400539072679164	0.448170204464026	0.387692443441916	0.0696882788320746	0.362300898363507	0.170655053113106	0.337878451443603	0.207459527545091	0.447295552504487	0.538458492053812	0.4474915371872	0.288895586501175	0.256621107458664	0.444297557753116	0.456289640783178	0.498182741151745	0.318936204067421	0.303596057478309	0.216737662790661	0.485513288142867	0.529055313075023	0.339997496388797	0.142452664918181	0.268241707302967	0.147772465230124	0.070586301105922	-0.169826937698852	0.145133538641248	0.415932274959031	0.144218878870262	0.235725069848817	0.115276601274066	0.0595300820634633	-0.0182749271071616	0.277773057515456	0.585682310911622	0.149223249040884	0.0677685089841604	0.154559415497919	0.0496509963187362	0.219122021942796	0.0631392922913178	0.124230110998607	0.00145199471650801	-0.0765989638031908	0.0270109383671569	0.173094826923479	0.367096166428773	0.213430092546567	0.357591076327308	0.169331417209582	0.259142722717043	0.103227382038572	0.325174403624606	0.127644356956946	0.399951384488394	0.441753773179248	0.33662381038988	0.376266489862454	0.383867624884742	0.369877392404072	0.334562574684825	0.473775517610086	0.183677998374941	0.269866497592518	0.101043613235644	0.47388592418077	0.455028786824851	0.424259914279954	0.22825198351743	0.223188790474244	0.150963068611193	0.196553728667117	0.0252336403434898	0.244017207156405	0.0907953491707063	0.226617055132628	0.170627481324424	0.266445082604705	0.25374643807251	0.189566062748342	0.0885848499539765	0.0835866885390774	0.234914962610261	0.324087031865173	0.306459921455346	0.107180320276558	0.0655376620005038	0.230514923616963	0.348519607684536	0.35390904359345	0.411180480524648	0.51119123584745	0.327670415741292	0.167413869184962	0.380869237231847	0.181312245147513	0.510597634835145	0.17872656420947	0.303229144523423	0.171774272919492	0.414045107904426	0.492105977861409	0.389782171738876	0.441678254125146	-0.175801575523374	0.153463610570035	0.273748742735558	0.103135573443504	0.306299072212765	0.388316251243367	0.451526916113697	0.235565009331071	0.262553614378268	0.236056663416636	0.277986455001697	0.515831154325042	0.309520304943741	0.317254867095901	0.222245899966223	0.487645876682005	0.552956791643578	0.515549673063811	0.10763966802097	0.0882747023316346	0.228774951994851	0.293306990940012	0.144002723771366	0.424180943272406	0.365903863835075	0.455374926781946	0.364112817148897	0.195601734412805	0.355156620105603	0.274679570628676	0.559864805964738	0.327986884737552	0.368559332931884	0.0920430197135114	0.479584006098903	0.576369447041487	0.536514294758711	0.167028501154348	0.114836862028163	0.0678180486383929	0.262756950053035	0.0338434444601652	0.0563589204230626	0.10989148634102	0.0732891335091427	0.152805678525255	0.162850838406678	0.014097045598931	0.280721465267347	0.0762311463263619	0.0973456198762527	-0.0699496088871781	0.128124712359324	0.109225630392679	-0.0450435068415713	-0.108904602772177	0.338854216505094	0.289452793700962	0.178995326466067	0.204162442986951	0.0553650434529788	0.405538394554001	-0.167408208717904	0.172910288608011	0.185242438909824	0.380345440874522	0.303242870910711	0.0308240011039393	0.195217016152393	0.153138721772535	0.400233653262266	0.340014885180934	0.288530729424123	-0.0997360700685474	0.324705422924836	0.327523465694322	0.332932106905576	0.306460828966855	0.169083677668206	0.372035077958451	0.244362420263527	0.2886666831007	0.257857845981182	0.47309534098598	0.243572336542241	0.342835596928456	0.179041664075452	0.405151441286655	0.306601476835965	0.267107310438017	0.127800174809493	0.157618480577937	0.228313466209793	0.336121829196079	0.0391550902758962	0.216442424520861	0.156615436704266	0.438548294358251	0.53153531071453	0.270884512361117	0.17391954834443	0.309813450333288	0.394723753179996	0.50693260153048	0.238421720622262	0.339976808593759	0.126368645738909	0.463451584818731	0.567001182863231	0.358056190365049	0.0250576018683789	0.468385617090461	0.247380142417055	0.211119625694397	0.475845338703587	0.391834837078035	0.538665047842358	0.42130021059782	0.355139261198959	0.258469356406452	0.52793823570025	0.492157079253224	0.30743232418105	0.348416617967934	0.0385082025699917	0.258431834247634	0.475296935050837	0.309474148616188	0.332271380255343	0.682584736628352	0.672026329912093	0.46335334776856	0.352505228955839	0.261171986009121	0.200315154751103	0.411644174726498	0.256863642231361	0.263854082666764	0.194903740032211	0.435090335984293	0.345066737339711	0.213311568034592	0.460282194728057	0.128479121393877	0.141218514203651	0.480779693017511	0.0036474106213233	0.285881254822328	0.494263748238302	0.302921020825043	0.299892400032846	0.154379695932077	0.532587969742546	0.367222220580703	0.139277532807527	0.309613813214232	0.0262071608219728	0.31065409148433	0.331736894240456	0.280531029768174	0.343113864867299	0.484361418884574	0.113383238386496	0.668412961692806	0.628610864992262	0.284800032328962	0.13642879855139	0.313568897799795	0.178960379420166	0.265318728116597	0.0753997511434364	0.494913870385299	0.476380406450784	0.326333484542578	0.162109512845825	0.631471615430522	0.44648394727128	0.559719664550988	0.0885084610574794	0.0388229778033197	0.0269236585256954	-0.0608856773816811	0.109221795578559	0.0123751699423692	0.0129856672707564	0.00307256114415018	0.0292701320628071	0.0514950250538981	0.104038206976364	0.0426934612133134	0.0140868161970432	0.0430978189723294	0.147270780809488	0.114518189762948	0.0965820124368916	0.0429661433536229	0.101650455398409	0.087024253993927	0.0677510443855082	0.0931538254869674	0.0577245373490191	0.0634046711289072
ENSG00000167555	0.0689501518735182	0.517124916204386	0.312918240231484	0.407811859014743	0.29146919917278	0.321057212565212	0.106081347073761	0.194742924852558	0.43315446948475	0.435314664509401	0.405659473103326	0.299041839735489	0.603081012236961	0.467443795336275	0.205974532275768	0.39151789403702	0.36556724439799	0.447390492580442	0.383863675918805	0.392251483521103	0.202114924734893	0.265762512635298	0.422271198444053	0.668753899921282	0.331876337317672	0.218517272814091	0.156641670025293	0.283321358902689	0.1949574192831	0.0280663341486147	0.22018365027102	0.166888759012172	0.473369902333379	0.137255087307937	0.200108030806223	0.156184430744677	0.239811506906586	0.37039086423466	0.539823227557493	0.335034832603762	0.216124005243072	0.264996712879966	0.210874194248734	0.279658843845206	0.211864002323266	0.0956679733407858	0.287426602107133	0.230301626912573	-0.00448785264441118	0.279953646357942	0.273380780126583	0.274313165120583	0.41185648929639	0.112230661059139	0.15502384833483	0.329172576382735	0.425725536696053	0.462906653285021	0.401002701114422	0.514644404708577	0.378609389014628	0.26960692590291	0.364788808951135	0.393675020679228	0.377205422634192	0.363594725358383	0.200996998660988	0.301620811682093	0.309647835229463	0.473790449131897	0.531576133191838	0.532284250882258	0.268161876769651	0.19738147999798	0.12970933712625	0.11613016804616	0.173736507428607	0.229947048905629	0.18407838506955	0.127870444920801	0.33047232241053	0.397834730500374	0.368664411332945	0.236907448979142	0.198784464921862	0.128190941167087	0.219763053715105	0.206530182118049	0.213651765732564	0.144900058517468	0.322856063416311	0.315123904751607	0.349024033829228	0.208508259343988	0.348112210585228	0.370132157084097	0.288421480011077	0.389504473962922	0.2844803121756	0.203662344640749	0.291212892199374	0.271556599593733	0.234127562767937	0.188268458259651	0.306070728118269	0.466931329278662	0.388541556732401	0.361851458169907	0.00736477336935342	0.261250909972614	0.252134532467331	0.18956757849392	0.298042178530273	0.377669525460305	0.343370593180733	0.214894055672948	0.230827715935408	0.106194623482943	0.23351117675197	0.370098231929526	0.265101293974118	0.226393921483407	0.101577706745632	0.399881325575552	0.400767803461547	0.423232154690981	0.194247609336339	0.0244363892372461	0.357293780769036	0.35638209665512	0.182807001698341	0.360583291500831	0.337066618172048	0.348526850957832	0.402574756071228	0.132545710860446	0.367302552403964	0.238386074552623	0.415920861916289	0.282540374240344	0.313364383130318	0.171722768423762	0.431527021700285	0.449726928082026	0.437073404694261	0.142375086640595	0.0860712496202132	-0.0562199791819299	0.295424124950396	0.133298921784108	0.0956028469046255	0.120525592659991	0.145991407889134	0.143940396287594	0.330404285818687	0.0594300497436721	0.20409935233238	0.167132080651125	0.161652493932522	0.166667325407572	0.133963965307761	0.0111123489766768	-0.00627877456560395	0.162218876687453	0.201782798517072	0.0783387768532729	0.307067458356007	0.254567386575506	0.451491290514566	0.133636169846812	0.278761155141561	0.29307137876038	0.415420829298727	0.546714940373024	0.228763060699362	0.436544016019179	0.382679373893297	0.275354629874119	0.496099996243824	0.384333281193307	0.286234533029608	0.310413572059873	0.389101717150815	0.341588570485568	0.302923419915195	0.418699000485601	0.264986375721381	0.337389497438444	0.310961492433021	0.339253456828596	0.238209243642603	0.378821723513246	0.306497724728995	0.313533066937131	0.225343131053348	0.495886954155525	0.401158645989748	0.379047490356291	0.186214162308486	0.0356322490443311	0.270632370584962	0.327141281526838	0.360688529408668	0.394709929365597	0.169760944751187	0.311779793936644	0.219568547831756	0.235886329139119	0.198343548110752	0.302282001279249	0.261468500632896	0.23195378530797	0.136028430941998	0.21474531310888	0.303718301307498	0.405857399751956	0.372380969986611	0.24903985718398	0.293781660767223	0.44449283670748	0.283269977578162	0.345772159655121	0.399424723928502	0.33227901357478	0.415253102742151	0.381746891566215	0.360481647645831	0.278181416445992	0.40904159477524	0.55946376800852	0.447280892724173	0.188320312393271	-0.00194725577157569	0.31151124956048	0.361474330986467	0.365610262442363	0.336427485195123	0.558359003524343	0.612235454369145	0.49322952234157	0.296577398900616	0.325384138252787	0.1848030791507	0.350015733199331	0.274907123746024	0.377347353382192	0.260698561551609	0.404238455673392	0.233357971530979	0.24607395432984	0.558891111412767	0.189467920142743	0.374472711120115	0.4296764537616	0.331965751082827	0.376397821281134	0.255841984503769	0.22364409673129	0.257190478449839	0.252970759183876	0.318235425829085	0.32324004155108	0.202615293211462	0.20816791319342	0.324599084735312	0.268945976649476	0.342542665684508	0.178313589105175	0.401121493758077	0.408945760207174	0.221191474846329	0.556030963281933	0.58233795490052	0.355332417547045	0.0493938347376295	0.243766271338205	0.391561070602622	0.258835720251282	0.278802145837597	0.349765243884311	0.252593567003487	0.28927277868041	0.303535752155628	0.450196156506013	0.474144997802427	0.455618995942577	0.190515271830318	0.219795797464979	0.100207362940799	0.084414842344823	0.0350890858012049	0.0287741396719918	0.0765320154551189	0.287647758911887	0.136865735628901	0.06321771711359	0.00889285052326014	0.236661740195709	0.302060078462248	-0.0323370224690401	0.222615768161774	0.163578365972388	0.170928509396342	0.0972958664931198	0.272287632129607	0.061879246710011	0.019773919195695	0.180951598000029	0.199872603228571	0.1836652055751
ENSG00000167565	0.0901886099589963	0.222575404542657	-0.0260347647168088	0.300315753169952	0.123627321490067	0.165279965483587	-0.00697316004574695	0.116586329720829	-0.170011180268555	0.230639270290202	0.113332786856627	0.1259079964523	0.35132518068107	0.363254473581377	0.039868154473497	0.151944184418457	0.254327334532477	0.328372513733881	0.288158112202985	0.124262421576074	0.120332333466771	0.0361765137856518	0.20091999695431	0.175651515413905	0.165187641974197	-0.0049242842016333	0.043792751545232	0.209344512485901	0.122585873088753	0.325425968045093	0.157175732090697	0.23429441817585	0.176479866023246	0.161556664104372	-0.0605335810481359	-0.00229952629391535	0.418312161949913	0.0842892574942781	0.0200815127711304	0.129362539850149	0.0350473916250915	0.371904866208539	0.242307403058065	0.147055644672834	0.0959653964489859	0.16877449828904	0.413478005478367	0.400247030024548	0.180277721262089	0.00699467742225528	0.0811196780626844	-0.00189483571405469	-0.0630740482323848	0.133717257149432	-0.0678993653749776	0.0288006200634254	0.0127703354202909	-0.0105685558562502	0.265347072772782	0.398084954228561	0.165057766989438	-0.086059230619524	0.153929475217419	0.139624921458966	0.253188433725424	0.0544099125366894	0.191554414429933	0.108293948773311	0.120408127740338	0.0681853913602357	0.177598659332222	-0.045727371841201	0.0167259623908929	-0.0168678037593546	-0.00591709528729179	0.266242632714039	0.228474389495039	0.165034032699577	-0.120804360464982	0.0354864159298962	0.153790204827984	-0.0852909144282036	0.0865125360511794	0.256312002737402	0.0487764390035109	0.125652020179535	-0.00606522384810468	0.21694992544028	0.412907195448968	0.0905367938558897	-0.0915934511822318	0.433306618435153	0.13710863186004	-0.0521467934894628	0.277308601309392	0.372568293866725	0.107496623082924	0.0610854711142922	0.321236738504816	0.119389855724896	0.248085095726446	0.0142614532546051	0.13585212563675	0.0179578880249556	0.39472133806864	0.338954664701774	0.336012561979792	0.340420833751192	0.0291033746815598	-0.0330448395836612	0.196183115708657	-0.0112832631571216	0.0176216876254428	0.0897673213425054	0.314725353033461	0.0966064351534889	0.251254707372235	0.271333180996157	0.0858859644688162	0.172607892159196	0.0512205633578626	0.0568836941599285	-0.0450130953741405	0.16393665625526	-0.0530696910811651	0.208657485638161	0.0724396876569732	0.0659186474038911	-0.150217641543367	0.414185953822311	0.153226548584876	-0.192844281271479	0.0931927621790518	0.359541934657044	-0.104761183276511	0.248711732814012	0.410391635460842	0.0803691855601004	0.409703474929597	0.179925411669258	0.136676243025655	0.101929058564085	0.502374527817092	0.21371323324917	0.402711099201308	0.22652778048594	0.190386648756563	-0.108468106646855	0.22003045486382	0.122692477640095	0.0996056516383256	0.253064655404669	-0.0042890951967086	0.16818259386327	0.11204704980887	0.0480432054434913	0.101592000377155	0.259143525384582	0.173083764082658	0.0126020665205001	0.020005709953226	0.288857296085206	0.00535706225654169	-0.0743246293284688	-0.014728989248598	0.06325621240822	-0.0102208598474829	0.124209995432888	0.0310477235960371	-0.141020343889833	-0.0751271208422341	0.188186020921278	-0.00144277326250345	-0.241865459191869	0.309646991539838	0.141346424516687	-0.0218802516603191	-0.118055434098445	0.0907424128935667	0.266400716631646	0.251784654190677	0.157520274945592	-0.10412776254485	0.0647411035798778	-0.116604167565529	0.183912961868522	0.284383860257451	-0.0966020998248543	0.13313524608627	0.25518397783718	0.150107826267556	0.205279108052364	0.100414596060599	0.0338658438601071	-0.181404153750443	0.369983864418934	0.238092830952199	0.460510728465189	0.111045873602971	0.154431414056317	0.338280580863439	0.25000064352859	0.107678916626365	0.0771041953231916	0.0594385824090348	0.223994879845502	0.0920566098417987	0.218021442226848	0.0557111694015728	0.0056845336986524	0.178958614758934	-0.0515492088627588	-0.0125394670403706	0.000652525343991507	0.252168270868103	-0.120637416503716	0.183975757101786	-0.0843058654135651	0.111086735621144	0.328515909447978	0.0766052437532371	0.161820388212406	0.105640155359848	0.317149424183014	0.207501230887833	0.215665190916055	0.0582127120520582	0.0939591158113427	0.262723223048704	0.320789399953892	0.132156380356997	-0.271038752558326	0.267914217754627	0.198220351705	0.391608457763509	0.251846572178238	0.175177610002185	0.323436167252778	0.503483949558312	0.481699371910107	0.397838775010776	0.08273541402496	0.0431045964922495	0.0893150374108726	0.0273591179043474	0.108618619951368	0.296258220645758	-0.0451747626058962	-0.000500376280975857	-0.124666189274931	0.21552032610888	0.0703252489268618	0.0260698828454528	0.305671815331244	0.0211107232534646	0.00517259505858485	0.324202158134795	0.116451801288332	0.126943634582201	-0.0462521209270602	0.31249091172323	0.232590861622626	0.0470003842114732	0.0878805959610663	0.102107256015102	-0.00496128605859454	0.147452169893248	0.0320940548446013	0.281629605815597	0.304722016637959	-0.0304935053743803	0.460121813078617	0.524825728667549	0.189152288196652	0.0863759450781762	0.182683452040656	0.260967423277571	0.0357543867849077	0.0166359673327516	0.112837295469083	0.144627480454019	0.0752959033967657	-0.196439191445741	0.371497549843621	0.416153277392867	0.288838380768377	-0.0419053978851587	0.00453344134365261	-0.0578666013733905	0.0104159535327054	-0.0118112756841107	-0.0110333037351473	-0.0786007745074344	0.0309800243976554	0.0297156218091855	-0.0130131482075163	-0.0204149585548244	-0.0472017432201435	0.0796139687786045	-0.167851991760179	0.0662185585114456	0.0699035413924408	-0.00839682423544245	-0.133283385984175	0.195905953879464	0.0830293647392877	0.00497264425727333	0.00795407749483356	0.187643581162692	0.0118245863443629
ENSG00000167566	0.0538693135115396	0.266520190953227	0.0886398667077088	0.422102657573038	0.0209020435737967	0.0430446677584222	0.09242329252417	-0.10890008156654	0.130487451599754	0.232107230594807	0.125700571634357	0.135295985258425	0.30073368658132	0.207465828102295	0.051879224128695	0.0739537479999961	0.113897218677529	0.132646952764066	0.000164177839278951	0.141748146364249	-0.0591589456599813	0.0300780974452678	0.173504817903086	0.193080532263247	0.0794989531731293	-0.000819116181081179	0.0723906319488565	0.0932478141520275	0.132797090719679	0.106195247392944	0.0922451995976973	0.174426761335722	0.23883296630117	0.0959781893581977	0.153643853130661	0.0828253264148346	0.478760460230476	0.213029388589834	0.270718185496781	0.366196841741054	0.107337776235205	0.0565125874633914	0.302111482343004	0.0293011793771152	0.0622455082687501	0.0844308043964463	0.279460873229906	0.0236062972242639	0.0287240806157112	0.132276499808801	0.16398199010261	0.0708946961450305	0.121782072062677	0.0585458868143458	0.0340631851416742	0.188790956194013	0.164134514754667	0.042012870630755	0.189697750833591	0.304590802558841	0.330470445910861	-0.0241717891810488	0.1988328027351	0.138408100415429	0.152019297189688	0.0293054112269292	0.204283603698707	0.0589573924884552	0.221485623396914	0.180798083394208	0.133686870812582	0.216767309418196	0.0365629257414354	-0.0100453646995322	-0.0466163754238447	0.17161559192166	-0.0516395189130866	-0.105780211810455	0.246569271922528	0.0565126981822069	0.161467604938585	0.205895939630739	0.0906062531002129	0.185299492305492	-0.0638846308857263	0.127866827525554	0.0742412800805009	0.0350907632866811	0.035973332469836	0.143600465668122	0.0505006210703753	0.212768594863355	0.2823393982349	0.148318126012918	0.204769713675663	0.352716624619969	-0.000383914738071296	0.0781624709563581	-0.0820659104632088	0.0140945398769302	0.0844283615109396	0.225921125496864	0.0570685718434231	0.00526722776887442	0.174674591631895	0.384606014257251	0.250629115077676	0.355229635384661	-0.197294631889425	-0.14757599127273	0.381285233077591	0.00346856459532857	0.0764104606671062	0.119089659365599	0.409414704077431	0.0687048213548809	0.0675458156315551	0.367587051252892	0.179123618799077	0.331583024940486	0.135320435833397	0.113111528317844	0.00513468790343899	0.299160134267925	0.236455209173597	0.434107998997965	0.0395189210788711	-0.212315534996124	-0.042976849862429	0.272281231096895	0.177173594686378	0.0866639618421907	0.158769082373014	0.356802818472252	0.0979683505694666	-0.0644188257268269	0.261469853667265	0.108997764638707	0.369688691319779	0.285529476799401	0.126457415515408	0.117841931430837	0.259902617252954	0.366845845306785	0.457467251322509	0.205044380421674	0.22942554020202	-0.210574459871163	0.179277842089291	0.103374557312217	0.0252347479814271	0.100268256240044	-0.00810516978537514	0.121468239803502	0.168715017942735	0.102562772099518	0.0759805387152209	0.222965532934001	0.139479306616897	0.0251508120161888	-0.0257913308461578	-0.00437783990218779	-0.141734176867858	-0.35822804749828	0.20074078911206	-0.148769287236287	0.291087448684934	0.172466834606256	0.310151804305013	0.149644595314024	-0.126720896915997	0.0913979606239364	0.014307112703776	0.216555626010339	0.278501712790645	0.155131296171371	0.234410578478502	0.0354033945901216	0.0487958968347537	0.172635766961529	0.158863347417966	0.0692092245911374	0.00150021590779724	0.0865273068214219	0.138613620166525	0.320396110325504	0.465686990826812	0.170377397384616	0.134111588990473	0.0221954310023572	0.0444660185415119	0.333810049245848	0.258417352619127	0.212217091724745	-0.150035985387436	0.458157867203174	0.556174752513328	0.477899723513268	-0.113543328491134	0.146184410602184	0.290112190447238	0.24686787327804	0.116700556935694	0.240207291756306	0.130315954547863	0.173065346343083	0.202875259775854	0.0630802755812167	0.147494585274686	0.140335513474204	0.188955741976479	0.195546334413576	0.175966002742117	0.0659442051040637	0.0958554395806626	0.112209648130812	0.0648387651242257	0.0549952147259678	0.0465807067935698	0.280610788820572	0.00549734422001444	0.0883891319516604	0.151108360221245	0.130242908880749	0.174379666027938	0.230794594782128	0.0367421624682167	0.223719467938118	0.276910428884289	0.314104556237755	0.079089257438602	0.0356275151121261	0.0301163765325513	0.257529025469267	0.209755131926987	0.425958054649388	0.183928307415256	0.509652662880906	0.608722335419242	0.470386547046127	0.30133006459334	0.241821220049504	0.0660718407961931	0.252148249510651	0.183976558902499	0.123006650670906	0.268174465508642	0.270849048184025	0.215013500068268	0.0576254403457624	0.0830913039108202	0.0030503793015416	-0.0107458449437404	0.13342745622446	0.311956098201884	0.119457354145524	0.338826806684443	0.169835219049974	0.200356266659018	0.273094263623933	0.167046540590514	0.155966384966563	0.0774908810983222	0.0802500860066966	0.219020748033628	0.140747988795681	0.10734878421432	0.125393961408904	0.175298830895098	0.224201808354716	0.108991434997227	0.358548161852788	0.534319523004564	0.265936350482441	0.115220093968618	0.14370728604296	0.236307950753683	0.301511223802222	0.0701909788257922	0.220130070401544	0.131526759527021	0.200849591839763	0.0816656427375461	0.341486284346433	0.375481983426119	0.362401167172823	0.0452080581994518	0.084429418006947	-0.0206635434071739	-0.273699281565027	-0.229527552454732	0.142357067504868	0.109021818823452	0.155989725064332	-0.226051961977305	0.101631191306662	0.0168399729591709	-0.0840163926157288	-0.179266465603716	-0.218987181069118	0.0178912124810541	-0.028311449165651	-0.162757907761556	-0.229633143138133	0.0023855902013025	-0.0420397248045655	-0.0525399189511295	-0.209583516216229	-0.21312769538105	-0.243353536104537
ENSG00000167578	0.00742644922723882	0.371024411358877	0.125315839214388	0.350039652022828	0.16471458397088	0.0409043811484942	0.119594651860577	0.239040974906603	0.147511203590928	0.138474129306272	0.192871466052613	0.198375307000909	0.306397117411427	0.0179419258845862	0.0980036180492209	0.190526313086316	0.19183532488241	0.392192238910207	0.0266265852630344	0.165600008441802	0.118204564686501	0.139519947570724	0.10446235056114	0.0351758112068457	-0.0152735030855072	0.20671535429579	0.00434018045057119	0.0901396017294577	0.127143141979166	0.26793108053959	0.0796753130266723	0.345420314281664	0.415076678069567	0.22832985440255	0.121478476576891	0.0586602296652049	0.140451516554174	0.187702479612739	-0.0594281919584737	0.244965003524552	-0.0192178497897973	0.081848468664815	0.219949205009986	0.046390554758144	0.089834890126272	0.0490422134824449	0.328591701222449	0.00927478246878947	0.156432102736654	-0.0837235369977921	0.248481657014786	0.160048413072083	-0.141339734590993	0.143468395131672	0.385182533501204	0.273746171899949	0.360909592363163	0.31635075644163	0.380590281798491	0.355659519525775	0.0891286934582697	0.135410245747252	0.0112038036563154	0.215209751887766	0.232604310119957	-0.0415273796772387	0.0652285022154957	0.171407839233194	0.121753114996381	0.0173467380161838	0.018866052617799	-0.100937989010243	0.0578927756064069	0.0204147973581003	0.152345187179204	0.099099997181348	-0.0350855284623192	-0.189258175266319	-0.0948200741897352	-0.386305689939521	-0.01377406555926	0.227639368369542	0.31858012296581	0.0526257765422986	0.104901266943131	0.318228863916962	0.0579601816026291	0.136595281890368	0.150341566248413	0.177001495732186	0.193327308379851	0.0962256141753119	0.134069305408147	0.0430798888026457	0.253065174086244	0.123173712099203	0.212326770139784	0.207053891682808	0.224792018794999	0.14643254767949	0.171604837670701	0.158567687434133	0.174595165421232	0.202562858489914	0.34575918606913	0.175509748411329	0.19662282524634	0.0304228608554477	0.153932592283948	0.238200751602524	0.194926930047667	0.0834054456763063	0.202321755506507	0.136244820864126	0.273426504546221	0.154744043713807	0.111262175490982	0.176454022915534	0.0523088112072154	0.0201637089538566	0.163787797316218	0.200643033498438	0.140746894130495	0.0560589877892811	0.11142239931677	0.00921207878834847	0.0155658744235986	0.174398915455474	0.0184872421431747	-0.116289183934995	0.0992037479704307	-0.017450520207819	-0.0494163557288646	0.0641150114580636	0.132642546461078	0.16754160101963	0.111177852991284	0.0510930903987111	0.205894773430984	0.314298363503266	0.10209534042388	0.159724850913475	0.301550599279018	0.466651659700172	0.361172798337282	0.317346784860387	0.376646120244848	0.236226361282092	0.210599955177706	0.165659296411248	0.0875942305226945	0.0845192522554587	0.11232264752553	0.067424056819296	0.270791501141565	0.0427270253988259	0.225994136055982	0.112381112670194	0.218004496665884	-0.0664798441129066	0.0492987795897932	0.138855990341068	0.0587908304342967	0.1900462893181	0.291235152480515	0.295531481316735	-0.111457063566028	0.205315492078454	-0.0317442564438242	0.149796576601507	0.34386925600821	0.349172944808006	0.133985771491017	0.172007394399547	0.352717056410652	-0.130564305246495	0.321257273942977	0.15215109480337	0.0959336769537094	-0.0204232294530633	0.487394251295115	0.10743380717512	0.00526829959756871	0.184001038246821	0.224292191663749	0.253437435945852	0.208065103822822	0.246492789305587	0.0467952655581245	0.0809481326671287	0.0483934653196503	-0.0391906882180671	0.0293767938729969	0.257787425485985	0.143890753927633	0.139898270018899	-0.0100430345445554	-0.0649351692023106	0.116404328449917	-0.0909825939829519	0.346496965073098	0.183625078951589	0.199470527637981	-0.0319020789762829	0.313933800234678	0.180974626294256	0.113780576725739	0.313080272358097	0.0260230847351146	0.285569200792729	0.302632665912628	-0.0175487060770435	-0.117771797130505	0.241204106651312	-0.0224657199769736	-0.00268906727700936	0.105540958189667	0.0379631360548237	0.134618159714859	0.214212939829418	0.0939675592230304	0.0713900234837651	0.184625982339135	0.207596719316416	0.0171885016953101	0.0497636964850802	0.0567038709553835	0.0818352308518286	0.174265896453597	-0.0249603915430733	0.0372061050369583	0.168045958034627	0.385517674957101	0.00275936794546227	0.243819701544603	0.127615144939013	0.191924020879235	-0.0871655551278503	0.158279669846787	0.241681139137955	0.337378808923256	0.276277137812958	0.0603495271914138	0.0748618239476075	0.06826222924139	0.368088623683562	0.18453883451667	0.224304917717065	0.236943158027451	0.134054616228316	0.129508521962151	0.0687420372806133	0.145046994538043	0.141508153922043	0.333776306559283	0.0687608289968139	-0.0807342941568292	0.297829674682507	0.390962640468752	0.148145138260459	-0.0523605827248498	-0.0697746586045175	0.00802578085032573	0.024525472606123	0.0855347029247429	0.101329318219836	0.0586185484978931	-0.0698794210474283	0.247802275103179	0.163609125647294	0.0807992456006975	0.17570218490738	0.0926244436055585	0.0725158276088793	0.24218594832911	0.211121034237595	0.22951083489861	0.145532494143377	0.17939240218948	0.0602360132830373	0.123849998745563	0.0552230665763574	0.129119478464265	0.143383975734594	0.238318348562375	0.395863183892898	0.275315477367444	0.00560065806872232	-0.00281349640426703	0.0909515050488754	-0.177438567404028	0.21753484318472	0.129325913590223	0.238740466379314	0.282834662521487	0.264479945582389	0.195274548246699	0.192460384441136	0.164082496998585	0.0269879586326327	0.164485597127358	0.275857321934258	0.1345848495209	-0.100755885104549	-0.121090247881679	0.248968041490955	0.0706883663764754	-0.160522628881603	-0.177358486533738	-0.0586648156722164
ENSG00000167580	0.0146271332798652	0.0691170518987353	0.185808630696577	-0.0263345353047962	-0.0238859812268508	-0.00399321801783463	-0.0197895729259151	0.00742865533178693	0.150691712588892	0.0390146280069705	0.0922300842642398	-0.00740567700404667	0.0270976112086734	-0.0526647053125704	0.00378082935555423	0.00128684108402217	-0.0379148142939909	0.0645567148164142	-0.0322656619075563	0.0640919987679506	0.0465380214069945	-0.0272278939160713	-0.0338863141028014	-0.0436013506239082	0.0978615916356139	-0.0516785724886291	0.0685835995693772	0.196734249715272	-0.0713882139050922	-0.0663250565166771	0.149114640119846	0.108688924421245	-0.00846223752653807	0.0438359673975168	0.0773246808481337	0.0693216355015575	0.102547762876145	0.00198134781495314	0.230645358870787	-0.012797003654137	0.149930175392799	-0.0805080103629455	0.101951684063345	0.0242121838501698	-0.0515556105435684	-0.126798632333731	0.239085944446072	0.0796547553432209	-0.0557001086951473	0.0173883919076273	0.0318524519583749	0.0542623172937735	0.00566703024846687	0.0137241409946999	-0.0636306463209144	-0.0589552702791286	0.0340282334615116	-0.0904879902466287	0.0995444018753861	0.00159647375491509	-0.000737664402045475	-0.0168405973832853	0.0678687471517836	-0.0247865068740709	0.0426659375679878	-0.122906072940899	-0.0552430413496051	0.00463264421884728	-0.0390284272626672	0.0510011265399813	0.0382308010120574	-0.00426279148324778	-0.0103307612480846	-0.0315287626277342	0.0179690059837461	0.0310638624448187	-0.0406496860967279	0.0150836216984823	-0.11419774597529	-0.0246864570687049	-0.00843706361742153	0.189795381768723	-0.0298296658698265	-0.170692989659347	0.0550037703899958	0.00738110767779554	-0.104521415575171	0.0396446672575106	-0.0807676546424719	0.01969228397162	-0.0233028788369367	-0.0840503939922953	0.0513923781123406	0.108345636728497	-0.00518032278740469	-0.0254176965234529	0.0107471358264476	0.0448831356714097	0.00366687894923186	-0.0460324441083708	0.0331370366766147	-0.00721529294622298	0.0547783148276052	-0.0849846113478916	0.00150610712223407	-0.12196839641797	-0.0827478888736213	-0.00301875445641204	-0.0234955996070777	0.113237023312763	0.01684951715823	0.00411238452652863	-0.00696788901454541	-0.0236227800381566	-0.12912408795961	-0.115387776469056	-0.113731696561264	-0.019935116443422	-0.0721483131605504	0.127274133603798	0.183134546027328	0.0666963685867735	-0.0925529882985315	-0.0126275023783327	-0.0252718175450719	-0.0146012188711401	0.00211692051744207	0.312112908850867	0.0849382777043201	0.0247582413023799	-0.035592800685726	0.0136766137919536	0.0406293439264455	0.0400901852632623	0.0761225714145536	-0.121328121548177	0.139174407089989	0.028218289890339	0.0112279509282002	0.0810694912585314	0.0609986307300825	-0.0600977004637802	0.0426064962802655	-0.0463084114986082	0.0501251688785675	0.1387946180034	0.164359117247463	0.0933713669509055	0.261751914637591	0.0967942234385865	0.11128479390373	-0.0621208704987437	-0.0321067093767111	0.033344078369075	-0.0482733714057254	-0.027180545446344	0.0734144566972306	0.0690965911197845	-0.0407934853485262	-0.106952627230019	0.0962578557523845	0.0788478851251937	-0.0119173027329505	0.0594788166262011	0.133657496181041	0.314633746700935	0.262992969830146	0.0920549540239693	0.312570690764537	0.00493806430292274	0.0245348037663248	0.100539832738056	0.152178970994845	-0.09949410753505	-0.113453899070212	0.258676852763147	-0.0681839611532255	-0.0794079697861506	-0.165979080807158	0.0769675931236444	-0.0263956855009609	0.0475662645749342	0.0191859744669144	-0.00980074059730955	0.0356105500297383	0.0428091615206547	-0.0348939771579215	0.0586809862687797	-0.0218154249713061	-0.0439883440365393	0.0379081107516309	-0.0342697144059284	0.0293203434828785	0.0440565327948348	-0.0479969540835243	0.1537581825798	-0.0137701647837156	-0.0319473692175342	0.0572728237305778	-0.00156153212111356	0.156986875161693	0.100934261100449	-0.0367899143029595	0.0676207018471021	-0.114847301078397	0.229945316340848	0.0104867486432161	-0.0547721512378026	0.0632854537539416	-0.0871779290344645	0.0273515671409571	0.0538047274623549	0.0656772581918037	0.00410245104948076	0.00648249207826555	-0.00699892479360614	-0.0458405621481225	-0.00846933991795876	-0.131770307560327	-0.0785820357663894	-0.0556568742411587	0.165141068636781	-0.0511149465872459	-0.00293284683699241	-0.146720124312193	0.0794256457413831	0.0959948949406922	0.0787645522881974	0.0648915755791178	0.0854204217968128	-0.12185042535005	-0.0838946534313472	0.066094742658931	0.0904986932027036	-0.0760840260672393	0.0849273717586643	-0.124938009519893	0.0333450184812349	0.214996989081587	0.0161287916173114	0.0684818571101394	0.0861946857617603	-0.0504745474759457	0.0936657741847547	0.00315945146821473	0.054067703865361	0.0390204156109793	0.161562518036152	-0.0812143443137026	-0.0914491292065353	-0.0745365709868398	0.0112904248057568	0.094280124624943	-0.0328795567459567	0.0204780823293828	-0.0263344217372979	0.0298598582342627	-0.0122054566256478	0.131203612258041	0.00258446063286835	0.0052883814766933	0.0111741459630707	-0.10716154713729	-0.0739474940307184	-0.00904188095539945	-0.0674741082797592	-0.0278798582388419	-0.14025356365266	0.0158398154645384	-0.0346959283477611	-0.0655033841149354	0.153932966894627	-0.016164926913528	0.314844981955962	-0.047962105433688	0.0732307659766124	-0.143855276461182	0.0465916565262508	0.00531268712789744	0.0571381034187548	0.00496571044901657	0.177577107968806	0.0325974104537022	0.0142439531545907	-0.000517139749403876	0.00683873032272573	0.00363443481644607	0.0923230259939626	0.00325193516002452	-0.00312415661434669	0.00775608257323414	0.0931679539349864	-0.224983379124504	-0.0195629770743061	0.107133667482644	-0.152196263509423	0.0413311367883587	0.0355613078983985	0.0112739917618312	-0.01096167644862	-0.0102849404390358	0.0103043737229434	0.0123753897367708	0.0411073294477814	-0.0532475788149255	-0.079106974916475	-0.0831678655795899	-0.0314999149221815	0.0204614824878973	0.0410167413168025
ENSG00000167588	0.110762281809984	0.105955845312772	0.0755854164045874	0.276830516862046	0.270733328027042	0.00913272254719269	0.190977434270055	0.231973161498748	-0.0854091030442286	0.0220006523621172	0.0505220583838941	0.0977415163697358	0.301531825696205	0.0803486963103173	0.0733371006475537	0.076008917856375	0.0747268627809938	0.364820203943192	0.211821022112597	0.0529630957941853	0.177259486890582	0.0583374734674098	0.225119483129092	-0.0243928612115959	0.131006570985923	-0.0409512073790725	0.228906891899852	0.146347542651398	0.0448080502483372	0.155331617106156	0.169452344255324	0.112951813401223	-0.00580553044636291	-0.0474247839430408	0.0602638834830408	0.184322715474131	-0.0693873450040084	0.0847102326169886	0.133866100850527	0.0540131059360471	0.0688517792843638	0.0164081041515168	0.0873982694349314	0.270088476325591	0.10303806352369	0.157368773067107	-0.165920216654139	0.113338994808422	0.0362123279501289	-0.0103700764865102	0.117225327618428	0.0274685793355461	0.0713044191806384	0.0703919611840492	-0.000528452870330307	0.0552404129385374	0.0104267735740112	-0.00454803005530404	-0.0295675923439723	0.16689977243179	0.0886914930356021	0.16395060825367	0.106821337363453	0.0770583607382819	0.120032803480678	0.0441481364147665	-0.0211734193824346	0.101697155775586	0.0358912957266803	0.033980362549271	0.0380887612945256	-0.0502365232723446	0.109139819531697	-0.0276558730962418	0.226135287723505	0.19193075118211	0.288972992629841	0.345951979017224	0.124665433373049	0.404584457244422	0.106958946485529	0.103517936124272	0.359923885579238	-0.215422599600653	0.104854828456108	0.208384915544646	0.0625633565606904	0.0233487600464951	0.0663446528602076	0.0847638040717046	-0.0210030799091521	0.0303191735063837	-0.00206056468915562	0.0149388071288932	0.221279346148005	-0.214355523070876	0.0200159143923567	0.0349312743065392	-0.00403209944812159	0.13474158300999	0.147873859773431	0.0618510181126517	0.0753255671363593	0.0265818726139004	0.193598959030757	0.159049184253639	0.119806352441012	0.0534824746988108	0.167985167235598	-0.0235787980678703	0.00425352400576686	0.109116412088107	0.0130992119276504	0.140049456786749	-0.0795819148670861	-0.00749236947624075	0.133911609006601	0.178906958401806	0.159960702176483	0.214531925951662	0.0107539308616172	0.0824171518901812	0.025924957474229	0.170278603749036	0.053976381061085	0.289565272015298	-0.028839337570347	-0.294967429820853	0.104599666139242	0.0650836044781518	-0.0202020776203751	0.073394940497749	0.087202471245459	0.169748755512067	-0.026038978780245	0.143972758350867	-0.00787299764456831	0.0514950911808626	-0.0609101161665821	0.121255847162512	-0.025070006534463	0.0207847213545208	-0.00534885128536059	0.0583575444315064	0.100282654382122	-0.0794685693909237	-0.00979790223348367	0.0366279141563561	-0.0434809915977541	0.0852069011806536	0.232244590958988	0.0842502601659332	0.167797133953439	0.136103050187948	0.126806133637631	0.24472864006884	0.169249833038135	-0.166038702940235	0.10694764967907	0.178501882031378	0.235917255482381	0.189323508062607	-0.0577747457841761	0.0497026477028837	0.221409977363097	0.166485336721977	0.200202855555742	0.0664344505136445	-0.101209849396541	-0.0326552657188755	0.262254076312189	0.281040650426051	-0.0101383527513999	-0.203609118937715	0.17238653989949	0.406582663456895	0.0361614391081989	0.0114222707407838	0.00277075335978355	0.083159085628337	0.311846496696666	0.0534548795808844	0.0941382788442477	-0.0970420582631449	0.0655900339357378	0.0452175176817289	-0.0708509194430595	0.0560492434355659	0.255365932120322	-0.0357487158290428	-0.0128639890945675	0.0529868796856559	-0.0218447825020112	-0.0421264697679587	0.0762467380409148	0.0114421524031793	-0.10299946466081	0.0548244907247663	0.0808956198708308	-0.0122486471255532	0.148346670835578	0.13103352108409	-0.0196301819502797	0.162333255356327	0.0199160520771444	-0.0272539550785552	0.0595237554139085	-0.0250260883626629	0.294350456309473	-0.0372910977190023	0.0451444831006813	-0.0856878272019235	-0.0824438556307308	-0.157220371661464	0.0419969810864401	-0.0878186565638307	0.0557100670397025	-0.0288215504126037	-0.00989872584899169	0.178194157414194	0.0478419781104205	0.113598562626648	0.107621788447148	0.243789139911912	0.332713055471441	0.00388198781948088	0.190942804490686	0.106535576033119	0.194537130866008	-0.0388971774734501	0.157050872601716	-0.0837212226323372	0.169227453409364	0.0967911662428592	-0.0410598320251727	0.00838094118017386	-0.061775286120178	0.156124437434447	0.133810887311603	0.0307280687592436	-0.0362969421262025	-0.0636112201894773	0.0805563288344848	0.110593443139208	-0.0683951330364956	0.0246866382274582	0.00609667478916921	0.0356646708195117	-0.0498697459946242	-0.18468929050375	-0.046435809007863	0.165356813600827	0.189986997664674	0.188255123629261	0.229323784663269	-0.0584553165454786	0.122245052630711	-0.00536720179907401	-0.0142125418806654	0.0269982175749034	0.099525698129103	0.113340322661357	0.0715661539668302	0.0836331561948222	0.104775800141941	0.0904367892506505	-0.0383845718745109	0.0380894685675638	0.0486305725685245	0.171492421610338	-0.000783026129529785	0.0510240636399687	0.115899048058761	0.00819175111110877	0.0240239564044085	0.0273044408596286	0.142620978481171	0.140641956204087	0.109739441233239	0.191201003350394	0.13162301026454	0.0410296277989401	0.0544347048429866	0.0660336108202804	0.263329059323221	0.358901202739954	-0.0138889973390421	0.0675926569501972	-0.0497377987648028	-0.0052900979442383	0.0785420045858198	0.00472649978513099	-0.266575251420971	0.179206131920888	0.0711854881800575	-0.195916327087593	-3.89977847296466e-05	-0.00138170076351176	0.171770643919279	0.0106769803621574	0.0697771554705272	-0.0437603504371701	0.00496403863051799	0.0433741036648823	0.160770891607067	-0.00867024467946369	-0.0137230210549684	-0.0700259893053943	-0.0519375804016126	-0.0376368149103142
ENSG00000167595	0.120048871387027	0.31095825807943	0.139793386462494	0.165728535582426	0.192158001521568	0.19593906383428	0.107374211095906	0.0200285454460035	0.229176305070732	0.164919823862577	0.149892666915724	0.125293870336422	0.389125048600708	0.140491841643994	0.188223981817656	0.0583184116394264	0.197628527718152	0.229740649013805	0.0490343048547163	0.175063163659572	0.0738070804973096	0.140416601380709	0.114641020000696	0.203193072054014	0.266000354320772	0.0310544417722508	0.11546641958581	0.00173504933012151	0.135068447452302	0.181033963865917	0.251257494713406	0.397226201804697	0.544721333422321	0.0796882478553737	0.284399341366744	0.212440197877037	0.28411507587265	0.219779301263907	0.487963346546243	0.348090094816865	0.207411463270243	0.118580871777312	0.279174541676325	0.0759610145686372	0.0245699603121643	0.208928433798511	0.0553324951884795	0.0847714860125159	-0.0328858456258674	0.166006679785729	0.130163216987577	0.195609624516401	0.278533656769208	0.15632338725776	0.108072362996568	0.385305920587316	0.16878074037695	0.254735111319888	0.330643366755952	0.415739089559881	0.260623362493946	0.182294486054779	0.18165651728561	0.302376188201098	0.214608277967952	0.0726382329092108	0.168762647732575	0.106281172791371	-0.0967686159344546	0.203515415546196	0.175477923501854	0.258306379451522	0.00758137003660527	0.312638127453119	0.415843918813423	0.059190316569085	0.0201960330796432	0.0293422565865471	0.111021172885125	0.0719466130539085	0.134512305585271	0.302893810108327	0.215916164770632	0.0925503270756052	0.0229735696413987	0.0626705036726746	0.0546869543994041	0.194143661622816	0.158059160649064	0.0499551046985659	0.00959946026342231	0.0952465763089774	0.290962694856526	0.0513108222885414	0.195641101629975	0.0200521923299707	0.12843333601465	0.056846396328791	0.0639766381778964	0.0418194491712565	0.114099761992525	0.206309796506516	0.0752400125242656	-0.0276053314755872	0.129356741845836	0.110157210753524	0.258303959414028	0.267152323797969	0.0489848739755159	0.123115830113082	0.220736616470389	0.127167457399623	0.0410645647138132	0.216830881987903	0.314168406750756	0.15939101940296	0.160204336962568	0.219142852340629	0.121506668417982	0.289123129294398	0.103707667871214	0.0770567482494666	0.0730294237753071	0.284820875521812	-0.00729237806518908	0.224368546408638	0.231629621391216	-0.203524480160005	0.230609262106796	0.155015720172759	0.369105348369709	0.190941429369607	0.243220049391096	0.289173910632691	0.276526350400143	0.276174988835987	0.291210438069981	0.151109589413932	0.307578453365478	0.212286805228072	0.162820057278788	0.0218377351425841	0.189313891298767	0.207488837792182	0.41708193149742	0.241215887757253	0.546418480768362	0.00035646742270534	0.33453048394312	0.253730956256596	0.25207234005658	0.193214526488851	0.160429280632213	0.0863806660032394	0.206013672445637	0.0903647758858042	0.088523756169832	0.0917056333356952	0.179072602096157	-0.0423662975644927	0.197468980898494	0.087385750934214	0.00274996883390293	-0.202653466561312	0.227522530163324	-0.10758285898878	0.274686469588943	-0.00489227025341681	-0.382297388065395	0.0998826201190185	-0.00920276195207432	0.426089270033326	0.269424723560877	-0.00489809962543936	0.445080727308434	0.29349894807371	0.408272602098143	0.085411472513124	-0.0336588343515499	0.10998138347109	0.443652023130659	-0.204041961495358	0.18284998524712	-0.013882444042194	-0.0548881259941515	0.152601625969458	0.252485345780722	0.115097119147281	0.114429702538618	0.198471455601876	0.118961344687609	0.182332069050431	0.0515457564791486	0.0526327841259399	0.213513266573195	0.27574175587239	0.0932705665356815	0.203731979397757	0.0990568769777219	-0.0190067732026886	0.065465712306028	0.32229300962878	-0.122206766197985	0.270872465289957	0.272503131433701	0.18223744816049	-0.0120177864495991	0.311940055934364	0.102766437491887	0.38285720444931	0.0697048322123372	-0.079039076233732	-0.0752510280718577	0.133475859432462	-0.235003673850179	0.105787084523532	-0.00320235569195174	0.000522434265981657	0.248905631424061	-0.00775577544144888	0.286539479533392	0.095061798868165	0.291632227809193	0.231458702950367	0.101809678396273	0.129741411230727	0.160172467726809	-0.028399440965576	0.149353665455642	0.190993916445191	0.121338348984392	-0.0280965097700874	0.0644652179702921	0.306581277846475	0.0856815250177839	0.27665442706802	0.136803259341346	0.317564938401439	0.166856707853797	0.271752224056913	0.382415837322051	0.215158648455573	0.103147810304728	0.0983316083130039	0.0196337705292683	0.244475958828066	-0.025411484958968	0.170928943681388	0.0874465999848422	-0.0222639711477687	0.203967328154559	0.133853971103116	-0.0806399699785512	0.276556365436022	0.251283299828097	0.032212491055694	0.000943217857986441	0.0945226082420951	0.168354812412966	0.0446239779280424	0.158816076539302	0.0704845007580196	0.131397524277596	0.123149494561652	-0.0783223019397253	0.137892746746083	0.0881101738193791	0.102764304925144	0.264459325057456	0.199339674565963	0.0935294944031691	0.307281051651183	0.456578365367666	0.136767044150522	0.195941540432465	0.15253780621879	0.286516643499642	0.0218041564139248	-0.0878544340084474	0.234358988302193	-0.000663178294649503	0.0188886624330525	-0.0449601421966363	0.0394085871854712	0.224161320669821	0.105849262925162	0.00366383448542737	0.0216383583051899	-0.0113741434815738	0.0854054487571564	0.0301779262177206	-0.070431342039411	0.0453971204885042	-0.0868519813999693	0.128505604480042	0.0790068898508962	-0.144874527211743	-0.0206950908107649	0.330282590853886	-0.120164468932351	0.072538493972925	0.0880249787443069	0.00847286494317214	-0.0150625279817074	0.13294361400467	0.00959798929865142	0.16996847160656	0.0872554140772623	0.061028087780062	0.131610176014575
ENSG00000167600	0.219858994538764	0.189293567443439	0.0520063277777898	0.231469653359448	0.0870492229813205	0.0606930288223328	0.175191277101032	0.0574886554070399	0.187878424554076	0.0964230949148391	0.159608112140367	0.138987873105137	0.241979725678487	-0.0352843365863422	-0.00479493327021765	0.115332311581731	0.0193164320497737	0.12739498077277	0.126486534029103	0.157096715854829	0.0870269286243407	0.117227296932825	0.15357022294867	-0.0325074242408698	-0.0132582772644671	0.126214891920395	0.0742780017735293	-0.0090945546376124	0.180295605901836	0.228618628472554	-0.0448524418891498	0.309561094315756	0.369267121563558	0.275456651688121	0.163452894650355	0.243322309821763	0.139955669004099	-0.0431842583971218	0.253105828985827	0.0455357744895132	0.00571967272240876	-0.0366583048508311	0.294755728625063	0.0436925350300715	0.0105298747953995	0.135431439852923	0.0327409565159014	-0.0382475439044393	0.19439181623057	-0.0378765958315793	0.125142694160401	-0.0566414927538213	-0.0679446505105694	0.0732802884234062	0.21689241028068	-0.0922012372052749	0.05271186440434	0.151041339842644	0.102674400426875	0.204783271586689	0.0143529376650037	0.0105027869937553	0.0167913754292379	-0.0251488460062586	0.09085436130921	0.215659565533336	0.198999497188227	0.0296146279529472	0.0306079035199557	0.0405401156932514	-0.064326082752986	-0.118886954588385	-0.0284892178045482	-0.0268802551447267	0.201589836337336	0.0652053393966535	0.247827621685389	0.0382798099185037	0.0755227089461909	-0.0181755602869103	0.0240931330445511	-0.121051024018068	-0.0884931578524118	0.102818981372738	-0.0561297673895262	0.133012079902191	0.0310516628293982	0.0336645854769363	-0.00233957507802483	0.213552088122488	-0.0695867480140154	0.228203971837679	0.0894872324447221	0.137282739668253	0.24957892488446	-0.0423978181309582	0.0276311585512047	0.103249761329333	-0.107038155129722	0.139463777352603	0.0251740875740523	0.233205428496167	-0.123799413322963	0.14893468728682	0.0768238621419503	0.0961232901982039	0.037621592476245	-0.032507855932175	0.257584298583712	0.436543962074014	0.269479578749912	-0.0272287463083096	-0.0166296368347396	0.128845776511583	0.136877002830506	0.0278860401446487	0.00706985152534793	-0.0963906595429836	-0.174351260580071	0.240836169976845	0.27256250491401	0.128649820337033	0.00990233483224307	0.00607752724096957	0.0417436032722361	0.162024982410877	0.00584302250057137	-0.161561351313718	-0.0598188619737279	0.0375472371075854	0.252600866056122	0.0579687440461622	0.119897983623972	-0.0468231549422666	-0.0749320875037842	0.036404590571407	0.0845138800256054	0.140783945869283	-0.150284680449772	-0.048955537821866	0.0781240182373273	0.0703097563083313	0.22524699850644	0.0327403812837102	0.187215167904675	0.0902494746403749	0.226533447000859	0.250752373616041	0.113056865121316	0.105663848538493	0.160200795943695	0.027804921828444	0.015784372985454	-0.097916198650851	0.0507275347100998	-0.0933680055799014	0.158611553681129	0.118468093673553	0.117810467966184	-0.0887383403623626	0.170599433984816	0.0376223971746506	-0.00984705457791034	0.156462375190982	0.052071127536367	0.192823598327568	-0.120272850961478	-0.074957198499566	0.0761136540599736	0.052712084895575	0.172591625010116	0.00690810726275123	0.0317147290846998	0.0989535119633639	0.184135496159633	-0.00297479509802426	0.162393097114837	-0.0778037137433535	0.169636053155262	0.400285888356634	0.145150940298655	-0.0570131056560922	0.00393324038672843	0.0427814372278125	0.0814167900302958	0.170170482022819	-0.0115691087720455	-0.00985427681018573	0.179863995184452	0.102605832437013	0.0254083462410524	0.190976256861643	0.207220388657348	0.0965560263552353	0.117358393002908	0.151619658963967	0.0645642067001055	0.142612508543046	0.084323362659984	0.148195754882239	0.124951208417799	0.089382920075873	-0.0150893392389455	0.197267778286332	0.200349775684764	0.156159429026701	0.0346598452961248	-0.0796142365907344	0.0222874989269247	0.0831285514721636	0.0715587427632509	0.0784395395315807	0.0382133698361791	0.115001863004435	-0.020407957292527	0.0919467672202754	0.191911766664243	0.0217939291322214	0.0874475033038395	0.111328151711121	0.0719597459256474	0.0748045098880456	-0.0543081720925634	0.130582362263414	-0.0537635337414059	0.182546535587334	0.113237195705477	0.203006695142156	0.212592527268945	-0.0431271161092409	0.00548470665488942	-0.071370840745752	-0.0170796992977153	-0.105389896551789	0.261794848429532	0.320713666479548	0.00140757821093957	0.140578526766223	0.114077688399884	0.167575392991481	-0.0640762378790994	0.01749039080655	0.0354885156854873	0.00625946987808621	-0.0772295632368512	0.118032625912841	0.0864063542554377	0.0136102294141876	0.243929041707451	0.168038869240943	0.0534694538063132	0.159906069201764	-0.0552805221406582	0.117107185876768	0.0124178869875757	0.0698548430292866	-0.132210873971455	-0.191114018780332	0.0765799382737591	-0.0382268932000052	-0.00350627491305787	-0.307039843711555	-0.231761674744805	-0.170099915087756	0.00352402808540904	0.223089590363483	-0.0945401497435199	-0.0485478901676065	0.238899002674302	0.175625360494069	-0.00712523462743556	-0.0949011967541362	0.220353782684727	-0.114271567842569	-0.106738250569902	-0.0256134248796277	0.0919629790513642	0.0288422757570776	0.0626020353463697	0.0428456225991198	0.32804295336742	0.115555398076098	-0.0246587685055566	0.124416929657253	0.0453651232456167	0.174703852184352	0.142710861777713	0.0418402211616128	0.0999474471202256	0.0568398120092069	0.119132151529513	0.0655751880400014	0.128604776410902	0.02413618084524	0.26948867471752	0.105101125384397	0.0674879907016011	0.301382641639542	-0.111472120964636	-0.118108745859136	0.06775838262366	0.036244652097806	0.139409068382686	-0.0674417551939294	0.267342399903907	-0.0189670502770226	0.0606919684369637	0.170398168550499	0.0772757297671252	0.0801887323262227
ENSG00000167601	0.0954365163913441	0.27279219621267	0.0668706684563276	0.385234084343524	0.0701309021773989	0.0429777738984897	0.0318324261918187	0.188141770985429	0.0101816219966743	0.183460830679031	0.045759618289452	0.127875156127764	0.370560854611397	0.0732450539864178	0.0120862619452694	0.000238745411378779	-0.0582210256879482	0.115318640875263	0.192067785087317	0.289891603115988	0.182086930057771	0.0177298960502049	0.168394986556993	0.0549309174866508	0.111458619285775	0.0675616240844972	0.0581320934911539	0.127198605446722	0.167587593282126	0.114028366490964	0.146424687415293	0.182197293850282	0.116360275398165	0.231950348369985	-0.0670710781370488	-0.130596054535711	0.0509933587633718	-0.0767901514878425	0.039647486697788	0.0590589760280154	3.80869639000349e-05	0.2255222827954	0.0206700789211828	0.0179478254489692	0.213061432157982	0.130904333929483	0.104930171342999	0.0391067880754029	0.0617282829323859	0.146400550142478	0.175976213485175	-0.077728439685257	0.0135826710710888	0.134380338034592	0.0852343360943023	0.166011267308198	-0.0219879753661671	0.105165775964984	0.165990554278972	0.372763527362427	0.338842177771443	0.148530687116874	0.153047884079741	0.150258206172362	0.216102200482931	0.13142651152502	0.281361739754013	0.116149792800102	0.0930814929122567	0.255428608504653	0.204577057887393	0.0901756393084391	0.0415333147327078	-0.0299010083426884	-0.0410253854855498	0.125931493138704	0.167799377802624	0.251965738057868	0.00622467652190755	0.088344889751731	0.0848069109014845	0.417417209694516	-0.123344230422637	0.134752182994917	0.129625411554839	0.162913138597978	0.111254727760123	0.171186084943703	-0.0289753857309087	0.160253760082637	-0.0582075157238317	0.167902670252559	0.237653206224262	0.175972916982347	0.277558239820497	0.0813092065785544	0.1352945374152	0.0822052783137791	0.180389847238413	0.0281987000520669	0.154475419829615	0.129403160506834	0.224406242188801	0.0501316249374307	0.178816944857382	0.122594264317737	0.194019084276448	0.172266395771596	-0.0269911327755927	-0.322767328388532	0.197817093826179	-0.0854330785469228	0.126544948191099	-0.0274604881878374	-0.109293048888348	-0.0812033975981433	0.0335661824248219	-0.0447914895727964	0.00897288612869636	0.165400939178057	-0.134220338218764	0.0841573006366155	-0.093371195704523	0.0410395978025717	0.0395022348227624	0.232689655546954	0.225014172624908	-0.219430437394979	0.0717748985183651	0.19514612463012	-0.0200639492902108	0.135016766613266	0.0795544730728089	-0.0463752209010695	-0.0514461745673807	-0.023819786044275	0.0177580156676926	0.092898560856536	0.241477611811943	-0.0125808911152429	-0.00604837234553234	0.00671458060315261	0.102673405608079	0.039470779158167	0.250585178543583	0.0849430237668418	0.238774515746334	0.0594442532540388	0.0834376621151963	0.114659655326088	0.129607681629107	0.165406043099567	0.122288353786406	0.0256858951284738	0.0476068573421446	0.0780879869242202	-0.0334451347450847	0.191208476898694	0.0890248765076243	0.114957800916081	0.29542278704671	0.105451507002521	-0.00810453229389612	-0.150515420894735	0.115778043673484	0.202718518375591	-0.0512824541188458	0.261010508749679	0.141452783800676	-0.0827333237767611	-0.335218023146893	0.144348316918072	-0.0558558990679518	0.279615344133239	0.271382872710151	-0.116906947709963	0.1896717675585	0.155549081026339	-0.172336830892262	0.31872965448146	-0.121123976674633	0.381548491927606	0.0777919269722442	-0.173106005702343	0.023100683095661	0.123064001489571	0.0858301276746488	-0.00884674830615857	0.0816017861874452	-0.0794600923347483	-0.0619749141553633	0.246015325764755	0.206968169351461	0.119057118147411	-0.087353452352826	0.198894499577823	-0.0937804968102414	0.280103835730407	0.126993721056177	-0.0003048615741674	0.17168910673969	0.1455882949696	0.0893462435432088	-0.0387435762347715	0.123379480662704	0.205295183069596	0.0638763374966243	0.15295619195376	-0.0232881270222941	0.0857223758758806	0.161548736225658	0.0661815253839679	0.117337045954306	-0.0585300087705543	0.0761173456449094	0.127843936187762	-0.0109373678282251	0.0845942919118931	0.0901938614133773	0.14386100622793	0.0512874416958611	0.0497217204003395	0.0071893329209482	0.122781039985605	0.102542852095307	0.186624208512261	0.114979656934333	-0.0758664073918522	0.179057491986747	0.159660574742228	0.127933018817782	-0.0606972894131251	0.270039843554512	0.0476279805590861	-0.130641019344537	0.447047428112836	0.0639861552070241	0.281810123922179	0.266878220998449	0.0177286481899519	0.119312523403906	0.0665715449809578	-0.0366786765725841	-0.0584484958894959	0.116620853774767	-0.000126288786740855	-0.0442712303706943	0.225803738356933	0.028937123564377	-0.210159387018201	0.0689899199102738	0.0200984553640086	-0.00719246920021977	0.0584239119758896	0.167733422518009	-0.0357206795186378	-0.11996968512016	-0.0202450955056424	-0.00353252050518853	0.0617251075772409	0.0322249457408506	-0.0155419763656017	0.0843197340061355	0.037553662413143	0.144218248998635	-0.0346543101614102	-0.0115951842451687	0.107430185434195	-0.0813023692590017	0.221240487232654	-0.117408519800406	0.112217170664462	0.514016575106952	0.169231426726561	-0.0186520095091439	0.11858995017348	0.17156635106717	0.0686163908350533	-0.10145966854643	0.0130787988420859	0.148805815199457	0.136767458990559	0.0942718472896519	0.209971823885365	0.0966011824632076	0.088852742342408	-0.0615146816655217	-0.0105144513022409	0.0152688702979084	0.141761574140381	9.2793396972221e-05	-0.0243138130552071	0.0534142400530119	-0.323994512750388	0.178699758482375	0.0473634410405134	-0.00306053925051117	0.0274949715403656	-0.0429700653793783	-0.0442675232433676	0.143004592667231	-0.107337709583616	-0.0355696583585114	0.206848556589418	-0.198105999884695	0.0125993007995209	-0.121389692446198	0.0116935264481838	-0.0156487699339218	0.178403241542788
ENSG00000167604	0.316912668945616	0.293939770972604	0.0228807904527747	0.396276528130376	0.204417161603787	0.301870288937154	0.201817938265008	0.155663189601363	0.15313173939354	0.288929744386062	0.0808046585805993	0.422417070066173	0.395692833425523	0.207640304825393	0.0830922384369353	0.13753012065579	0.29766473974833	0.296246443906751	0.0822156705363768	0.150938283401548	0.139251672208107	0.000817092613235641	0.333422989801804	0.411970751593948	0.432162086436612	0.256383736540575	0.21396764782695	-0.0457113939468254	0.320497452667803	0.338174621634227	0.503249635524276	0.421856643854134	0.27600943380363	0.417942876492656	0.280214806772964	0.54365533311921	0.421820207678375	-0.104977386161698	0.475141747943803	0.478000296394682	0.111647576538966	0.216032402968491	0.547833083718613	0.117013884951692	0.148803033629243	0.435610100630135	0.573712153352554	0.654468428779084	0.469038441578873	-0.107860317798939	0.243107364631189	0.181975203234395	0.248396666280141	0.203245519803482	0.270607271490527	0.245792255670017	0.232365169329709	0.106641165854138	0.357709548230417	0.296450558125245	0.382783644062142	0.107269008810857	0.153164135916215	0.235812150576045	0.248100145103768	-0.0665842049671635	0.153630478708637	0.132392381960754	0.161526250879525	0.266590308296981	0.389046901898598	0.35482534219929	-0.135906548313493	0.196902574933135	0.0142042408506864	0.0137862198740929	-0.175419559485305	0.000204387502266368	-0.0356046358963997	-0.114845400265221	0.0596723685481941	9.46837715197281e-05	-0.0866733157091283	-0.0703940382718556	-0.0196532365844806	0.0526142220111295	-0.044088957571057	0.234593260682816	0.227978427716683	0.154027439926682	0.144748815603201	0.411497635705808	0.136884396507436	0.210767539903918	0.405221036995888	0.284506847038661	-0.0263609130509834	0.343062328821164	0.280478250127875	0.159794535314424	0.114874846000685	0.156701128770165	0.10174127787047	0.116470192191729	0.25391280240452	0.518792972474955	0.478552371547659	0.312993275923144	0.294660489389505	0.277001106147555	0.369456438361598	0.106270473538559	0.194744554120491	0.264179320867185	0.348255949603381	0.0430107073268058	0.264012704402377	0.293493604919608	0.0944740628814332	0.185001994043148	0.319561427796529	0.225297362325702	0.0154599609107659	0.3218396671025	0.420046615338254	0.355159969452569	0.296907224453604	-0.131219270521525	0.255893739894159	0.441935466855273	0.113009441402894	0.350599908440367	0.395642370970637	0.212842934215778	-0.0520624819130364	0.103530349546615	0.433575275261089	0.209057263890403	0.174989753063904	0.309209796214511	0.16370729358573	0.144479584919585	0.375219682568218	0.432607900909058	0.513228150493442	0.00921995365957386	0.40788471229757	0.237562148276538	0.101297731866365	0.255516246962144	0.230300134506314	0.407868650470002	0.0881140293333575	0.274509445839238	0.407523920620284	0.0875928924608379	0.413574576930204	0.193792584067014	0.169701352425817	0.00351671524643962	0.363875201176218	0.282674829857535	0.463435625333134	-0.0177051184421913	0.221537168872883	-0.195033421828807	0.241043180882972	0.166359702858816	0.430089429261565	0.0551319883604991	0.159364288949154	0.196009136469068	0.0246480881627409	0.329151372161647	-0.0271565952065093	0.322880340936346	0.28463307148031	0.0268051518531504	0.0572450769805044	0.481077662376875	0.273490937254256	0.214488279156951	0.278367135463422	-0.0126473358730518	0.296037326289186	0.521098864035045	0.333422724914563	-0.108604194887999	0.204474066046283	0.213284231425309	0.0706864047969484	0.374864831447715	0.262926895910475	0.202744304596223	-0.0745234697731107	0.426653019047454	0.432689340460798	0.576570014413067	0.131266460325126	-0.192912993903088	0.147339882461505	0.195903173188238	0.0583302009933829	0.211735275626752	0.0670319085399682	0.341913962704425	0.133826186470896	0.127337862172453	0.268411808415296	0.319230357066236	0.277606628696278	0.0605291602766932	0.0868767523289044	0.09039740233939	0.162047484832105	0.332820655669965	0.283341851114607	0.373929142398537	0.131175347652767	0.291506829371407	-0.066492563142195	0.383401328116921	0.192652196763404	0.144367381716928	0.190317158457919	0.30447206011904	0.0262397101751396	0.0540280919986568	0.425221297219848	0.472836642040661	0.497030482538171	-0.163110314023225	0.528824193821303	0.0880783010949795	0.176306607306042	0.200194972668527	0.0852034660953821	0.280742808124491	0.337727630375767	0.382680427737904	0.175337697786954	0.259351088989096	-0.0218561890263789	-0.0421645772965342	-0.0104336320775156	0.240165507308943	0.193528234485762	0.0482876428712997	-0.171743523155854	-0.243302472325774	0.356271909625175	-0.0178638239541297	-0.0666937441400976	0.259518259265863	0.0127105107609087	0.159511334526233	-0.0202673135768703	0.248523066229997	0.213246466331253	0.160570130120846	0.326692166518257	0.0393664032345477	0.116958379507048	0.0656214255292461	0.194986056474281	0.234133988057184	0.174257246184423	0.149600285740568	0.275412136237914	0.170482111867508	-0.111716474076537	0.347926602977118	-0.00246517840411233	0.150958645012787	0.0603299252119592	0.386805983983511	0.188756922131696	0.385437770920442	0.111362506996461	0.221187199187954	0.0840245196312933	0.271650509810893	0.145362293472814	0.469801271227598	0.623132697547392	0.59699915153878	0.211401878750653	0.0840122406690549	0.336847936405632	0.203021925915094	0.375508663617195	0.0823445271064259	-0.0873088651475359	0.0790779886275202	0.566401841292831	0.0889034892069692	0.129689451787601	0.43037226966031	0.38049521379498	-0.168756663143216	0.227039438138128	0.224590036671466	0.0938207873007235	0.200116347005761	0.3428289434116	0.145325433319404	-0.0303745736084267	0.409482526954402	0.673463345514089	0.616817016877851
ENSG00000167608	0.347855685861523	0.35717935853847	0.274991899177836	0.180266817276871	-0.148963631818375	0.215561074835108	0.512269982433705	0.038133415114024	0.178829310885873	-0.0759001843885827	0.175805858386367	0.260315020336378	0.597726322357867	0.0953006690169297	-0.0849567714418996	0.0386476829357359	0.0893681938034079	0.218478820865883	-0.233108995392371	0.0669443883028795	0.0698940728815765	0.439077169594623	0.347180682092172	0.220681304915478	0.137364451638768	0.047813261656622	0.234173079212092	0.506999591764795	0.0936790579872893	-0.0554546810415957	0.233195296911423	0.357257297114985	0.178491996289888	0.00927513837324097	0.210955967818775	0.309202854575784	0.163637611334927	-0.0415683474184452	0.194510976814137	0.202379192716963	0.214436815431872	-0.00949432807639624	0.301549788447863	0.156155613672017	0.379577959641364	0.0509997633437057	0.0213173981466457	0.264828795496933	0.116392621145675	0.236914326581213	0.0478302472343725	-0.0937175396826059	0.246250569291225	0.296456927137692	0.0812879124065273	0.2323560963292	-0.0692446841133621	0.062081704984518	0.277294998955729	0.478856806121619	0.112094251929574	0.00960955728304792	0.0402061077039344	0.114829477142043	0.142515410323256	-0.0134513724298367	0.219059960269101	0.0504001676159483	0.413845617038232	0.227998214849113	0.272605668667903	0.0772273962618471	0.0200164893156569	0.0477534037262985	0.257273078017194	0.356154183626132	0.119937719645093	0.264394235128103	0.0497902652374995	0.199119342796394	0.237810280408556	-0.0107983706680334	0.0548943464541292	0.366146931302534	0.219220910812867	0.32130197956805	0.201230347896216	0.014732046601556	0.147808537408852	0.187722507941328	-0.0571308412966735	0.0617257650059629	0.106268545565584	0.122604806863256	0.226772775437701	-0.0234956102112357	-0.0235956200113947	0.0596639409312486	-0.0080683563633613	-0.0427566516440744	-0.0494230159842696	0.180756720250247	0.0149457833542616	0.143264084183828	0.0972352150860905	0.171982141483849	0.139579301870417	-0.0643565430103532	-0.0535183240599621	0.100735395943524	0.26992354199709	-0.0877925272181999	-0.0602403057388777	-0.147719952379724	0.0702000227817284	-0.0347885952296456	0.0159859940749181	-0.0102381586405013	-0.0736098222879836	0.216507227475765	0.101868654401175	0.0865952765192347	-0.108080992766055	-0.123668077990424	-0.0921344671134733	0.214051349318515	0.296934973169175	0.150291478817714	0.057448274473265	0.0804746428428223	0.195964554398902	0.32596594728557	0.265101684411828	-0.00724307045908406	0.167361836169669	0.0823503011368065	0.142851767900091	0.298845258301142	-0.0853369886189088	0.345556236051458	0.0720180102514103	0.33055887120318	0.207322827261902	0.174394301525759	0.255178719441272	0.126211310286373	0.234901628935594	-0.0983262735506425	0.118083868383085	0.333116910548202	0.591373071275246	0.101739900874073	-0.0448949014371968	0.0268910722301643	0.197873335996535	0.109869446891704	-0.358169326082813	0.217771559328308	0.0715496830088277	0.276285956054803	0.290089512956084	0.503638106993035	0.176483246073083	0.0933851455506981	0.208710268824193	-0.00780572532859157	0.165457379493008	0.185428519771748	0.132128790591542	0.107773258528723	0.012645529165508	0.18744069171141	0.158632962168187	0.125541524053274	0.11234146201911	0.219087999002286	-0.0605370561995716	0.0309397976868191	0.0644539389480175	0.1030776363558	0.0249148440732322	0.298443254807808	0.143618014939647	0.167894083005555	-0.0583727750502313	-0.164353951971951	-0.151983728416949	0.13886364766836	0.0169068061560486	-0.00273890599486212	0.133635210495584	0.280356627691045	0.100062058068278	0.0947652395067348	0.142546304120525	-0.0811122268541411	-0.179949808187905	-0.0204854087762321	0.177504710267663	-0.0645949524908649	0.229169237103936	-0.296595927279686	0.184202887143921	0.0395246793382405	0.0548708958691982	0.369298650320613	0.203824265897734	0.0655404010726921	0.0612765678826696	0.0606679935736546	0.170554291479023	-0.145808698829931	0.20155916631838	0.0930600336234391	0.361094086045479	0.24559222237605	0.334112447746881	0.149285895362213	0.0186007358703126	0.193111788799948	-0.192891632510412	0.00832182685926927	0.106118651430843	0.198375997451804	-0.234076335938187	0.211712896295312	0.0492611288123279	0.498087928477026	0.333512716372859	0.444407907634589	0.269147592520469	-0.060850105742968	-0.218000571168239	0.0577170175078278	-0.0693492056818571	-0.0634378493207937	-0.0566647359408941	0.0116040156831518	0.20697459469725	0.254867973415953	0.137317448105865	0.115124954056138	0.0867001074644497	-0.147319725900204	0.224643548963993	0.0686186148203244	0.108272658450691	0.128588195633481	-0.183625851811457	-0.119477164761042	0.229198926831513	-0.00853514844633402	0.086819715980367	0.122837260122054	-0.0579826373791641	0.172506081144354	-0.182064502382285	0.188799074575366	0.0146459999554947	0.0302500077750132	0.0447036600573147	-0.12662555990463	0.217880713765942	0.051944052117942	0.229390544453192	0.161165140890856	0.12360071056822	0.123982494618343	-0.109383011200051	0.189330265627648	-0.12118550260539	-0.108780167742177	-0.0728025593629668	0.0106013579701256	0.329085780505017	0.105352449935722	0.0954274535209379	-0.012608901204534	0.0556722618518427	-0.0435841526656476	0.0523936755556019	0.234018314152281	0.278538253267119	0.22093458300825	0.123535246746461	0.0794568959281132	0.118137568937018	0.0827460045724941	0.0604759309405109	0.0686802349508713	0.265942988513803	0.0204175650241993	0.123882534822329	0.0168043605238966	0.245187302677299	0.184022037231812	0.182292081387558	0.103237225762321	0.115603704458973	0.197976979484125	0.0171967650852253	0.100807933606527	0.152903254138648	0.0986354172198853	0.549754589942399	0.0401896117488326	0.148358512152723	-0.005922978593457	0.102458327728371	0.107874903905973
ENSG00000167613	0.0370617065191669	0.212696765750935	-0.0407610665139959	0.388575806742187	0.0949894844478987	-0.0102104993265644	0.172055963786498	-0.163839879379189	0.0452066297004492	-0.0766458626666568	0.0122920841736467	0.181197635630864	0.286222913188084	0.0128139834656324	0.103593723242618	0.113437008736208	0.05059247869313	0.29533554189901	0.0761407328682146	0.131222811398546	-0.0205138106106072	0.180383895919252	0.116317804193084	0.130231952448979	0.264269449336944	0.0473021620118349	0.134127263374089	-0.0104257576201119	0.113570782744633	0.0414205536347076	0.229676148146285	0.285521682869375	0.402581358027237	0.392341395445475	0.220456491137175	0.107917510357267	0.362921855931289	0.257935665627061	0.102607828046424	0.320993671748096	0.135722854145115	0.0314778817856903	0.17518919574853	0.152521178421758	-0.0613644455165559	0.20276626967393	0.327114885568851	0.125795447949632	0.207828770049037	0.0535387885016996	0.0773513956046916	0.0675286222555557	0.0359311265474447	0.101793425577105	0.302677600866087	0.27092781490261	0.134486350612907	0.106756992854794	0.230448046618761	0.288745164107739	0.208270848104843	0.130765820144279	0.149988861528453	0.0780422673592482	0.146834613920107	-0.0447565060573589	0.13947428704887	0.162200404563913	0.16282296777772	0.0755586025518884	0.0971253398223208	0.281294392621385	-0.0894230097272671	0.233078861555646	0.24930788018806	0.0956228392856487	0.152545125048484	0.200832652414903	0.202519139024476	0.137985934981189	0.189689878790972	0.127227968728175	0.176990754224939	0.249907363852322	0.218793622842085	-0.0468014148294632	0.248286268467874	0.0635543714766567	0.0775775083351986	0.127444470618739	0.186753856248587	0.158396054197886	0.134871261025999	0.070689360531715	0.174360313790593	0.224141792248362	0.0629007081400938	0.137515506730127	-0.12770543117671	0.119564722736183	0.0925798313619966	0.354711318156771	-0.00826940021511875	-0.0152198212616615	0.0556367078870059	-0.000627127764285372	0.299563369282756	0.128142128387062	0.21427978155176	0.25863824751168	0.0480579655869023	0.0880257421805856	0.2100725479511	0.218111997798097	0.00699521105968307	0.148145451551103	-0.0399930954988654	0.220886033294311	0.133375660830552	0.127282519921179	0.0422577252611965	0.207827561752601	0.119805294705088	0.246366391220147	0.238843337844092	0.213723147873767	0.249820727730697	0.155209783623352	0.386676916331609	0.293932751691387	0.357590757491661	0.14294315491242	0.0686158708784337	0.18197246015924	0.111837880165443	0.204670994488133	0.30689400777284	0.142433222036472	0.0674548658223706	0.183636391947944	0.101624578908368	0.0139786740993055	0.293593928489958	0.0823587746108652	0.158373423047221	0.212924569502845	0.403621610128092	0.166519766565944	0.269117359907247	0.18186916280583	0.143649657923202	0.19729846435521	0.222043919333107	0.0921385091992123	0.255625907569774	0.179071812755629	0.241968462436757	0.106941671807048	0.119620629255862	0.0577060677400181	0.30436453508729	-0.0257127748939758	0.171462106002697	0.295705412022761	0.154937209993085	0.16926881046486	0.445149389314185	0.290942865604712	-0.186538679369876	0.173172476505015	0.405258877574993	0.342017826755662	0.2498582169981	0.538231479077041	0.388209601211236	-0.00887332027424663	0.466935219604252	0.196143904093473	0.082816634238739	0.272367196050418	0.364515989416573	-0.0024263787038517	0.412618718323287	0.176194881948139	0.127852443628506	0.00778278245836438	0.323519237400208	0.135551188716632	0.0822077832939093	0.169075864877099	0.0817423273825347	0.11875909463987	0.156502090893828	0.194737901809123	-0.0697198330170027	0.225523294841808	-0.0148421501586146	0.196111946927503	0.019877802450693	0.151540978689245	0.151123116265791	0.222668662293715	0.0904615082376782	0.133538787709416	0.155702090272458	0.189210000144525	0.142378379751373	0.127473060109806	0.199562351018298	0.198046440643953	0.217889555287695	0.0354947593975073	-0.025756864669575	0.15836231152423	0.112620649408669	0.23373255253517	0.121014240240689	0.157941764444847	0.114747476700298	0.0183413564837634	0.233989767134709	0.078624218132891	0.19407440925347	0.231321795139019	-0.0115978644642769	0.203842658068723	0.120804033843843	0.143824403138962	0.142538288058271	0.125704310660073	0.419103722762119	0.3825401515012	0.189279626593335	0.102355192185092	0.217939635774231	0.0194689600521799	0.246459718691732	0.178541779323883	0.215617073136887	0.0867337334315459	0.34554943942459	0.143465282816783	0.182623522984423	0.0654995302521766	-0.0241032073476559	0.261546592742775	0.206592192865303	0.170054034189614	0.283341723575406	-0.0376902004631299	0.225859226547974	0.0809378949695415	0.0135171089482186	0.184734150220457	0.135342642121049	0.125983839248137	0.0500728381761675	0.16338950841715	0.270963611844149	0.167947390417795	0.282921973007649	0.142564443414867	0.133792583097116	0.189118690383621	0.125753017041143	0.0759801337036879	-0.0100526208572833	0.092845412082805	0.188924046364205	0.0811284613417341	0.020184995680699	0.257986771691065	0.0660551125982552	0.179621446099639	-0.0084829741367725	0.120684967463568	0.00471536554540071	0.0557861132559445	0.13620314237438	0.0705843978799095	0.0810441333235105	0.215276740084035	-0.00510394303685732	0.20113649104637	0.330274658310827	0.133816573544197	0.0696560990953862	0.254896797767465	0.223398574413608	0.0212154678928368	0.187803408149989	0.231548720903278	0.38169490209793	0.425957691172142	0.205370641264412	0.240046731663452	0.130869436124783	0.170106143750011	0.314653851226396	0.0512734189643587	0.0567672015783084	0.19746504153997	0.10812079780539	0.0708358272797105	0.450353039360334	0.181544637184278	-0.0987385260885054	0.184854642134694	0.14310728455611	0.249828473691799
ENSG00000167614	0.0729151800693357	0.0446748941220038	0.0566410223482405	0.0630538780067837	0.0958373958314201	0.08958449017182	0.0979557336811418	-0.085353015615221	0.117046692170932	-0.0297198824852018	0.0627724778254265	0.04534881097925	0.0971486071108634	0.125574704421148	-0.124476319718112	0.193812060889776	-0.0785271168221701	0.122197845051615	0.0497999044020519	0.0554612913977365	0.0166838883683499	-0.0148081329814406	0.0576676455573532	0.132393891416423	-0.059067691412178	-0.0138618418929524	0.0749054694149303	0.0893231459690622	0.18571443097048	0.244610213594715	0.201302938257935	0.138004197393269	0.0943958267610008	0.337174343221816	0.0537136952932119	0.180543369842501	0.392526354083098	-0.11552978207029	0.29926131842354	-0.047990759251231	0.090270881190186	0.221865117432003	0.167209418224582	0.156601306588588	0.112638162743256	0.216179096932503	-0.0403608830396382	0.153356506055201	-0.0201909925192223	-0.0311329353510521	0.0897394710393249	0.0808699933333929	0.154542391822831	0.109096018521121	0.219708671176736	0.143751688244929	0.058216058688228	0.129174690847001	0.140086427219884	0.074829754399308	0.110570408941607	0.11646684174153	0.124971506418895	0.115492387900415	0.10036615926215	0.214844525631757	-0.0787394647861115	0.12735443761323	0.0191373870458776	0.135462691418452	0.285939550761121	0.132061282189599	0.00526731819830367	-0.250041611520339	-0.0387511080115482	-0.0137365757835853	0.124493129830955	0.0833542317574299	-0.0120863842854139	0.0611451276765657	-0.162324960192684	-0.152509950953038	-0.251276976536793	0.0375950667361256	-0.0896533135874882	-0.101350119343829	-0.100447428248957	0.0901779887098716	0.182917627367753	0.178615383279221	0.0261379345289143	0.0990032981419438	0.146310005473686	0.0918638586963289	0.0820463279383742	-0.0190376929833647	0.0393446079111318	0.168687320206436	0.206338581913333	-0.00454215423003469	0.117914481857609	-0.0459620479444218	0.0765864267533772	-0.0225883736808658	0.166996172767187	0.2406153663289	0.0705259892586192	0.227728402773872	-0.0261392579003627	-0.0423139402720691	-0.0299566647841001	0.0799512754818349	0.144912056817127	0.193299029519001	0.278848287223212	0.0505114611017578	0.261834876111245	0.0903015017409881	0.0996372310325226	0.262961563041439	0.0610816824138718	0.149519556848349	-0.00825253923452344	0.15769408132102	0.253843710576405	0.434294781108285	0.15044082618405	-0.00775901618847698	0.132029400012455	0.0698466560697684	0.162597264704387	0.0355849544553227	0.193124556164877	0.260710739129074	0.00907482217933706	0.196521968244277	-0.0194893798462655	0.0815042085165177	0.190503285198613	0.0971511929889866	0.0642654052733247	0.02769514613444	0.198147068734463	0.245911930070477	0.294108069076448	0.151746263519841	-0.0401103271377388	-0.00309899696194717	0.090287999312254	0.12531613242311	0.10060552681862	-0.00502933466189956	0.134422993439581	0.32264557382311	0.094213481925588	-0.0041058041118289	0.0815057626620854	0.27337767514961	0.0273258736978538	0.0597622276665763	0.0915322081395218	0.248712126510967	0.0808208044353946	-0.0600686962690985	-0.0163358903835989	0.141666312373023	0.0319914096170639	-0.0787323035042151	-0.112468431236395	0.0525691409179578	0.0443093801910159	-0.0386164843600445	0.123634835521336	0.0280383049900082	-0.112519397479743	0.207321525946565	0.114991316450203	0.118266633081071	-0.0928617196430981	0.173113449449153	0.254968801184401	-0.0721020375929845	0.170533282012126	-0.00810193661239533	0.0413478329360724	0.00277863891519764	0.0458640387454627	-0.0836517029708625	0.0147592947601489	-0.00570242438923259	0.0135660067594045	0.336680739671604	-0.0210276869100514	0.0598075622979991	0.0326192158304301	0.0293694864986246	0.243604735331316	0.105714376822733	-0.0331437105332889	0.0732911980464277	0.124409532883256	0.114750529810199	0.00631042922030881	0.222696240549002	0.111721464832284	0.052774184580357	0.152367577424577	0.03774997249825	0.0932337956866145	0.0145924661723709	0.073766393437613	0.0120827503846888	0.0874055898763635	-0.0884765933570672	0.0274190718164639	0.0759476574350184	0.201237170983517	-0.028778000375914	0.35035002221498	0.0904677706231288	-0.117874846034957	0.123676443476135	0.162412384320737	0.0431767227120608	0.21758546754924	0.149622181465573	0.265023262282861	0.187894335785175	0.221925701244251	0.0787588139560911	0.168416453135164	0.0264627800751818	0.246129254209483	0.163495274579126	0.0844829724604828	0.253824459911139	0.114107590892589	0.218203062365247	0.118913369752232	0.33257489291352	-0.0692497935366619	0.168923375217343	-0.0961593653058303	0.00456145203505803	-0.00430027170531357	-0.0899658137156897	-0.106626558715307	0.0387958325112907	0.16141491644998	-0.253778255441519	-0.0715532136690229	0.131722211507024	0.21713350208483	0.2600872427589	0.237390411767088	0.0389246684717806	0.152297342963113	0.0435475150597017	0.344059609757552	0.116393173675484	0.113786639489158	0.0316670282329135	0.0330373878277113	0.0411993533568672	0.110077781585296	0.0588175591473646	0.146419853902226	0.078900423173578	0.189179420499942	0.187568227138486	0.0594831820498331	0.028739905761766	0.0937111505154674	0.125730003916249	0.0692638148836344	0.0366203645465565	0.366987772551453	0.179686864009722	-0.0361086570049377	0.179849684768052	0.163519800306509	0.237260675202899	-0.0569424903659331	0.250904074999518	0.126605866839049	0.330202793155194	0.109417500281539	-0.0687039482581293	-0.0132348253426911	-0.072223142741499	-0.0186793410675222	0.0966075670819928	0.178227116843936	-0.0288596922505405	0.0412516790576615	-0.0920064056796584	0.0963506525360692	-0.0616719575023609	0.135919147345241	-0.0180822722210577	0.204385386723598	0.0290952589698403	0.0211512744351379	-0.152485388950379	0.081471806520785	-0.0714267034403493	-0.0375576962417377	0.0361435657518594	0.0919380036911206	0.0334177118086703
ENSG00000167615	0.177664934105475	0.298304765398673	0.0741179273365089	0.194000657140902	0.247244053814231	0.215099793994896	0.111337091265922	-0.0349551192980698	-0.0127768914159694	0.313852993445842	0.248423125343095	0.124570018928547	0.431965042215328	0.263511996546667	0.00978771604673199	0.111251934120281	0.0618340247829137	0.186480510228173	0.0336478996382406	0.178206476969498	0.0327428509145805	0.116086317449443	0.320105344239887	0.345866446806196	0.384446384313468	0.0985595999857802	0.218157146613911	0.131733081123911	0.0700671189761523	0.342842415058342	0.368314805047442	0.176210954918776	0.27835557149457	0.276625150534842	0.0493524246362889	0.335453518294972	0.423154985903372	-0.0270780547924765	0.16121211904147	0.281699431139389	0.143903668033041	0.0714814089730408	0.207031910018049	0.171820678682534	0.315521239321371	0.303107485896392	0.230025350984281	0.369217764067346	0.167256526770199	0.0899419324257882	0.130711148618855	0.283451068209524	0.288616880969306	-0.00741376601387998	0.119425247888327	0.0819972733244645	0.240349104966722	0.23193494785495	0.276509145837419	0.435336346589012	0.31142467407082	0.182490227920494	0.1060131889264	0.187913392478038	0.202926611665641	0.18261946429318	0.133060515142554	0.178989243185275	0.260654812398982	0.3324351378934	0.339030327638346	0.392698425537682	0.105015967408161	0.246180456156501	0.260305259499497	0.132933054632825	0.0770544628461165	-0.0842389206329796	-0.00483437896738094	0.0400585669360479	0.159850362341132	0.329136661531286	0.194516272504026	0.145386088359933	0.0311290761550349	0.232408803270058	0.0783077186409627	0.193237737113664	0.158659235788567	0.114499985758722	0.0803764936984945	0.196380790887783	0.255590655839852	0.0353590319551616	0.198379117548249	0.329899535209848	-0.0918744797374381	0.157338303549772	-0.0265940287458839	0.0732677130911197	0.103989662350751	0.196817945595614	0.114408467316357	0.0857878733535919	0.122952359679805	0.274645341154903	0.215021520554352	0.378110186646111	0.119185553722243	0.143347944219577	0.282909142743891	0.268365507810656	0.264764849801306	0.312253129069428	0.420370303302321	0.215516689584551	0.114353067112331	0.234278280085475	0.105097182712541	0.288978578132912	0.324176665535524	0.206704525385557	0.191274872315962	0.349325417287493	0.347730494606341	0.367886603942232	0.24593840172177	-0.195200497733286	0.223992003458505	0.264435352065219	0.367039011230249	0.307971694455047	0.33679884796499	0.425351764610036	0.232281781928355	0.304865815595044	0.30796728678195	0.187758179754226	0.31372207687252	0.333450439390474	0.407445078819342	0.29974774966879	0.380916790046521	0.482112722802183	0.490980707120156	0.131656557262056	0.139530806569302	0.101179911142504	0.23729385877805	0.163812676178534	0.204608192661783	0.218865169363826	0.1727517850971	0.0239815448126469	0.165120133712018	0.114682666592179	0.347390373412821	0.2772432774393	0.236259061640765	0.0636501445072562	0.212808328304329	-0.0570992643678891	0.130985213887387	-0.161060938035992	0.290619548070193	-0.00509458917137736	-0.015355534407931	0.144882217997185	0.183953392604502	0.166037290352563	0.013058152331	0.256867094655424	0.0561549724077335	0.235322374513096	0.0350147809826929	0.187764133828404	0.163795505067237	0.148946004052017	-0.0202799911056871	0.171774860359456	0.249175993103829	0.167313896797693	0.0296459745368856	0.358876475290925	0.0870260420639966	0.365685061720023	0.253833995768918	0.113940200437276	-0.0844842119426484	0.282992183091639	0.113564955985142	0.113791929440696	0.294699195601673	0.217232126210523	0.158662168408032	0.470311968592467	0.38846539588131	0.392474811904793	0.0764729511403161	0.186324333683486	0.143480730747324	0.38102060453515	0.142003601205963	0.352459431602435	0.274729833072928	0.20189005891904	0.16013222137403	0.179674485717634	-0.138857197925584	0.247447620624355	0.230628586116533	0.0341058567373621	0.0633052372124157	0.2679229967533	0.253222775668186	0.312644940665029	0.283564787832209	0.297160616079578	0.388013031359627	0.331010675870692	0.0785878484899113	0.0952471309918423	0.19862725754433	0.176999821194034	0.275995860946401	0.222710672661614	0.237463424210907	0.303951050718446	0.36879153355018	0.481880198769265	0.375444111633206	-0.0131024926503606	0.278665519467105	0.264278041623561	0.284173452919602	0.364260539157301	0.299806608998325	0.51586951761186	0.480307960338142	0.518614461723707	0.13218051030794	0.261902765421684	0.0123908992091909	-0.00842001296925805	0.240939329687182	0.229289655969069	0.0922377666685848	0.230048160035311	0.0184558300686043	0.0391318880586063	0.255085143612871	-0.0361980640676528	0.183372989445936	0.0526741025519759	0.172812878377078	0.0592732092226564	0.134896022814375	0.147306889879709	0.311458999422109	0.318761852423912	0.188248778458587	0.0821931891709073	0.0696559895965779	0.133064155424586	0.311821828683407	0.210740061398001	0.0934552487143819	0.100705071484104	0.179137007745779	0.263943004597023	0.237258407888301	0.378038945137003	0.470007797723652	0.25468342292761	0.150748510660613	0.287319859866307	0.359233505887452	0.287595491856189	0.206848300851687	0.364701537403034	0.251211099088209	0.278575073129692	0.229767532496097	0.404663034038012	0.514474006227784	0.412177868097143	0.0450517151656627	0.045995889025783	0.0263839728223641	-0.0663582343594711	-0.0405574339833064	-0.0976516283542595	-0.0908731490104966	-0.0792393585001929	0.20630714575548	-0.0100287876367131	-0.164111588556226	0.0952990701836693	0.340638080531472	-0.121525644418789	0.0816399704527977	0.112010199452168	-0.0411170811349394	-0.0263266042219186	0.0316894750788469	-0.0142313573103113	0.0308373481223298	0.0648413768785455	0.2135012192523	0.190602547549367
ENSG00000167617	0.142924585733451	0.20789133505823	0.0557896493188044	0.369548290426615	-0.195546088648777	0.1533925167423	0.31584592531359	0.146154967058444	-0.0714536339306537	0.511972867738334	0.293365628417139	0.465428587347876	0.428707918966706	0.151183740154402	0.12480311342863	0.1548883715235	0.234905974537324	0.319341170708013	-0.16467989694002	0.126908753809783	0.0455149504196653	0.029444495412531	0.417273464199898	0.389774628008627	0.346987889743479	0.20744951220118	-0.000236816752096352	0.502404947852052	0.251901170457733	-0.0871519751985799	0.106536519219725	0.162946410567503	0.0550301767355321	0.31843230888146	0.18204423072232	0.130940022138305	0.294874919625243	0.195188198249643	0.20914309876891	0.121031605720336	0.158824572698328	0.0960881816354225	0.523512666950187	0.102396736282407	0.0934553291329188	0.264740332728317	0.159327310487803	0.198746102564279	0.203391912119647	-0.0119741895099418	0.0967210934362732	-0.0515568626796619	0.0499809638155817	0.192007197054429	0.114946547703543	-0.116010946070301	0.29068498547996	-0.113917434953546	0.194931437385537	0.368317688797438	0.0123909144701595	-0.0834323664406786	0.0921749684860596	0.0135028333650995	0.0825553583300199	0.122158490819394	0.134358026846214	0.0436619045447095	-0.00119405530668293	0.18604794126396	0.240860437862036	0.0651850443592422	0.253002834476872	-0.09269285952709	-0.0505251044736307	0.134033300534215	0.306176104267488	0.118999563735161	0.213640327916671	0.203355239057385	0.0299775818559992	0.0295008140887633	0.0132928638053244	-0.0736692951382338	0.207279584315441	-0.183104620894208	0.0672957836111748	-0.0595159448419528	0.153533514449893	0.372831414735116	0.205082974807601	0.375627773799429	0.160831961987684	0.406813930510321	0.279607422228846	-0.0173429483618661	0.184699571932853	0.16219244103739	0.157990910777503	0.275845443503763	0.0708215528654032	0.235704524036375	0.0878845752829917	0.203150868661427	0.376893665210698	0.230208207051339	0.0376322986605554	-0.0608213778790436	-0.130885648138325	0.104302397973226	-0.130751576793208	-0.0817851533413527	-0.137815840129917	-0.0154264950858327	-0.00122814437509124	0.068519410836998	0.138060937005389	-0.0593675213195995	-0.0839243237543236	0.184282434611026	0.0835861006849377	0.101157557809507	0.0458807738471459	-0.0498562668383531	-0.0340016484162767	0.0278628379256321	0.203358385320586	-0.142698314256326	0.0726669300896741	0.215498744462581	0.139270117609889	0.240773270418613	0.120153214312843	0.232495592725442	0.194744729544843	0.00413997729236117	0.118060388806058	0.0767893935044191	-0.202421199377293	0.271684127767883	0.150867507316467	0.0885334327126772	0.182752491658159	0.341981921320283	0.311636136104895	-0.0287463976848135	0.150175192935607	0.432887068303159	0.0342974577537198	0.351368632235245	0.248229891416333	0.065259711604474	0.0181976701812242	0.0257905090916619	0.180754341395914	0.271867648507106	-0.00100730715877223	0.299649200498937	0.115609043432927	-0.0215972732612886	0.352119951287909	0.319178190523199	0.318116931786259	0.23951604783333	0.15740749898468	0.122897002989872	-0.103048796236906	0.192716495473119	-0.170509544307185	0.0112584934279227	-0.0418753501302985	0.147110682165813	-0.0206288837538672	0.0628763178802278	0.154898428191506	0.0739009892189978	-0.073953233081917	0.17763127720078	-0.0667370484240056	0.464033126841518	0.228858989886646	0.126392658460085	0.125606431618657	0.148765793354647	0.466108496781825	0.363676023722662	0.141764698529626	0.112991960500349	0.149850490608483	0.327104268464394	0.228970100033193	-0.0109688279249457	0.42683883434772	0.0868424004081596	0.0399100067776632	0.506231130329744	0.495571307526522	0.311703143253225	-0.0658932289057361	-0.136160549954572	0.133663669339466	-0.00175455866153514	0.206665277391146	0.132222451184031	0.149737511771539	0.36153202492041	0.0825131338829118	0.0918056134336035	0.00130790206674026	0.14565324362552	0.379295353806455	-0.0507902009860449	0.297174330243615	0.176735304411429	0.0892529403882257	0.363228800749735	0.363228339181984	0.272590515721951	0.0668674747472732	-0.00861962534364592	-0.0383117072166423	0.133910433501232	0.157775327123979	0.244432846953361	-0.0874168748103694	0.123086294923386	-0.00160644139522257	0.151070973811236	0.357581024789681	0.264157958793406	0.210969363272272	0.0263045605622785	0.293457131917546	0.234718933908367	-0.0555815999028111	0.196428124517334	0.0356049397296954	0.185895292725348	0.24306849569925	0.0872082279499374	0.0456393630970493	0.099550075866985	0.056219985269615	0.0558287596900965	0.0610464232861937	0.23647280412471	0.172301856999511	0.0641180261166548	-0.0264938779046162	-0.157527144278692	0.0828056300988426	0.161824048084845	0.0314069652186292	0.220874868541785	-0.0677086020988891	0.0879546959752997	-0.136643557158152	0.133472081165259	0.0401078503098427	0.0259137195731506	0.259444563623354	-0.00951181100120232	0.208695395503368	0.126941854505555	-0.00315503989851638	0.23522479738829	0.354461325120944	0.257754415969627	-0.00199180746662735	0.0602356074879809	-0.294807677859677	-0.164563978168725	-0.336134018677765	0.113038096607013	0.0376126181360969	0.325866300053781	0.186445955768057	0.250539891868786	0.0216664539708291	0.21797595692099	0.334652112966386	0.150521978297809	0.0978652504825637	0.347011418674816	0.297551715084545	0.49836738383318	0.0353018263812531	0.147011494731475	0.163761806768206	-0.000459845094658761	0.137880203612571	0.186643888091467	0.220451314724262	0.00179227784493929	0.190384127437147	-0.0151973895736824	0.164475825134062	0.0705883259599548	0.200264002692693	0.220014603801627	0.224788548645146	0.111443364915028	0.150962553989707	0.0225434137245906	0.13864516957216	0.16667893212244	0.0929647975577824	0.131172679733932	0.299258828269756	0.244234483848722
ENSG00000167619	0.258278675736516	0.723842251563469	0.0579912150650949	0.526056513282119	0.553797827875369	0.694180026388073	0.71893349640508	0.822638879195578	0.825273650263853	0.599152160880635	0.736515584689528	0.559166778046923	0.4080828110572	-0.0401282425631913	0.478935059076416	0.0540364119978519	0.720427173493199	0.560497346037377	0.426059049171946	0.880738173891776	0.34252503101751	0.128421131843168	0.531432309703856	0.00256045887782473	0.564165699974329	0.438550412870501	0.270088936669134	0.144723982424009	0.277602671684348	0.213405204626972	0.295211050088353	0.25799874503808	0.445237088402313	0.126911309125222	0.147125627172909	0.183822385974321	0.0483663476683828	0.0430874120514148	0.218136051664911	0.426427630385183	0.153942382205262	0.232217838608909	0.475607379663968	0.168259197633526	-0.0898958751573559	0.294149148195194	0.165879677612092	0.0855348208291781	0.154239650699238	0.0333772052870439	0.446563261324433	0.434367469682987	0.639383713809398	0.629816103467387	0.732168987004959	0.816651009211069	0.525674571242497	0.653179647112737	0.606629180680237	0.469802337109317	-0.113696829345874	0.319197844333592	0.138658908897193	0.68163432883959	0.540104601687274	0.374396045540661	0.849249074643625	0.318429631679767	0.200150501651372	0.431078511374171	-0.0487996213611155	0.535144240592645	0.0794696006177129	-0.00573294928499452	0.0790766565109859	0.120418571242708	0.199182989043701	0.0722877961028227	0.0244572789671119	0.148566377340945	0.0305800765413829	0.0405093360146427	0.0810964024549979	0.104678605941105	0.0800505785221384	0.134512199604554	0.102789470263492	0.29479564505268	0.648026936702852	0.632796931280848	0.554443494444315	0.482635050640276	0.22807339240651	0.363106398329865	0.443161296485938	0.0292702515166456	0.106734078419168	0.155557705774218	0.632230428129939	0.511426629890666	0.0313773382086592	0.547933899277801	0.222256782189872	0.125431438377162	0.377395763875111	0.000254145029588873	-0.0446138992554264	0.57549706934328	0.444197632756873	0.555619960985634	0.511274178592075	0.532900175526499	0.391861403825505	0.537611686478806	0.154479298144479	0.495870466964458	0.101460473602177	0.556634185757065	0.469789468340651	0.465976003487358	0.729124502680416	0.362740530648072	0.0423634924121376	0.440671582796505	0.121788768096931	0.422818356730654	0.648580993637238	0.74677278005122	0.851514309887278	0.497597686223217	0.592380019167592	0.439713476538322	0.488287452349491	-0.0405694132189598	0.386803604626326	0.165118905700908	0.675910457825924	0.535550047362479	0.511843252154752	0.810228410350331	0.380553480023994	0.110188893499728	0.51263158656271	0.066360641266407	0.553360633620748	0.784815735622323	0.734473254490603	0.538416031308225	0.124152790882912	0.508874678530244	0.429965827732672	0.0331412181122891	0.0591400945794344	0.119641100158298	0.806788163549877	0.469925433819726	-0.0135750559815939	0.679890231224191	0.265919005435636	0.224111534687218	0.501025206806016	-0.0662116092964811	0.12666091275699	0.599965142523119	0.652690683662565	0.480645099516652	0.209849864331859	0.436607359089039	0.162417260463475	0.792726652596838	0.432197103632486	0.613803741530161	0.372777432974956	0.0800574801979253	0.428427234291976	0.170923167255911	0.833273605427289	0.327881383095339	0.631196034580728	0.893348070796137	0.588401388011365	0.00255331756653678	0.765672926611246	0.700119076124228	0.421211563519055	0.368042401320252	-0.00346919107849242	0.369524900578211	0.114509181814153	0.615935009164178	0.437041643441716	0.145742716058224	0.708368910870027	0.184358958613726	0.13898902379295	0.36470098230985	0.227757999957034	0.544576964271796	0.587535711985547	0.046280474319467	0.772077204540634	0.0233440131471338	-0.0395080572764342	0.180123348643182	0.405351735766758	0.296681515944075	0.0384109117576532	0.338824700275926	0.143066405727391	0.670766941162774	0.349394731738079	0.239032679264194	0.633992549724662	0.279313599814417	0.18165549884183	0.46512562134662	0.277236631980725	0.352608524175469	0.0417829404359455	0.255310843421315	0.00563210489095226	0.019059437591081	0.452408088493729	0.477499433725994	0.244339778598419	0.473162065731639	0.23967552697835	0.233834471659255	0.282891910603676	0.0825218609782274	0.0843241986509922	-0.0464576940459265	-0.439373922733274	0.207832727040714	-0.00625612241789765	-0.0137443907533871	0.0465732089703643	-0.0151872695236325	0.23621248427047	-0.0284742956541722	0.679181868005459	0.351551737737597	0.173766112983243	0.37996104602314	0.612112669254649	0.19254089704627	0.0616532838382825	0.354996548752624	0.280148230822937	0.0633285653574734	0.245509490391906	0.00960601841380889	0.0509955924915394	0.17791391018368	0.109268625962543	0.466893481910625	0.468449498720569	0.783925539166795	0.447316446480249	0.171171272123116	0.715708399129678	0.105506631403382	0.682730250163446	0.211254888671927	0.0807114219486573	0.231354791774766	-0.154324395385732	0.585811040714189	0.5914961553824	0.460204173741382	0.0478853887542681	0.487793054751276	0.146373942605798	0.403298419366737	0.11136502853266	0.684850146044168	0.137552729049681	0.702934342566307	0.113587634659661	0.397713968379064	0.289547704986858	0.0651142995082681	-0.0414408174720179	0.315774798797976	0.277498163099213	0.0816407696263599	0.423854274494456	0.0198275161124567	0.42856996730268	0.388433945468746	0.45545173401051	0.319888082690081	0.330779545134643	0.357698797347909	0.40767493609824	0.633725932829322	0.302795342948024	0.271415548240003	0.0985866968670552	0.307678734501067	0.0688742860007604	0.46311674489189	0.420509406670844	0.268503388310687	0.583565310009955	0.152656243130883	0.104504081865771	0.277470933210963	-0.0850810150407273	0.263982787438818
ENSG00000167632	0.100596895916156	0.360891108400756	-0.0112736925818488	0.197457621334583	0.156322909487876	0.129237188157726	0.137491511271854	0.042619840183315	0.298394883123143	0.156155738137408	0.253058891846248	0.155151830038438	0.352224823899315	0.283201581630982	0.076256166390095	0.0898989237123873	0.182749923085643	0.366370582935467	0.245436254149606	0.0793221252647592	0.143080072225149	0.0987972803037876	0.282850352252187	0.155971319692558	0.265221672116071	0.0883198641960638	0.0902100542893747	0.0951812820030481	0.151177831299834	0.0917880987277784	0.0343984764247377	0.45488397981598	0.434221405002888	0.161477222615753	-0.0991197758360418	0.0237159384812764	0.114431903938086	0.188686318341008	0.0955948553936336	0.344304340615102	0.0231731155079332	0.143183281356132	0.32774926179573	0.171479330713714	0.259395328292192	0.0794371865190292	0.187723941824896	0.209962866832657	-0.0792321858644052	0.148725305002134	0.285070750295873	0.0550946732655298	0.149670822560805	0.159857087103429	0.0670097144228913	0.357755364365471	0.21099020780358	0.226483713512356	0.140799032336737	0.454195581708447	0.196077564604668	0.0292191931994405	0.179377221295305	0.136731344918104	0.30259874395506	0.235828598602223	0.000805278131632633	0.10693421120219	0.207955007042677	0.196598884662591	0.0323739103264383	-0.0312917755085799	0.0961368063967227	0.129392454751068	0.338906121334993	0.22113635403023	0.20948324737118	0.192289644800935	0.0408642891079076	0.0393173364540843	0.125877048742365	0.342461319732898	0.216873662386228	0.178864740828887	0.0938055257867931	0.300304088600215	0.0850477039006251	0.241105679078758	0.220920780208899	0.196201350078786	0.195578279620201	0.228116722439592	0.233520788264267	0.137599576499836	0.308362112835818	0.315216243331311	0.122694387440295	0.171137531103427	0.252721327939525	0.245319422388972	0.247884093611621	0.176955187557883	0.155551242936633	0.138415580075579	0.221569058788961	0.219763889463408	0.277159826875011	0.291132306837451	-0.039665715692465	0.161123938278294	0.134621684496757	0.163001442514242	0.234181865879142	0.055219274939525	0.320450207612513	0.108659465634256	0.110785131500258	0.138207650005583	0.12927790499809	0.18509897582104	0.14382228454409	0.125215172060428	-0.00637599101536372	0.075443176831351	0.166623077964187	0.352069338182142	-0.138146507291555	-0.0726914418238294	0.228904621315724	0.265378853722003	0.32687163972489	0.302856708619158	0.188627006350359	0.195549891842767	0.0644831422984911	0.343384591861358	0.217789439757823	0.135786871244789	0.287017910214584	0.257224155858435	0.101581730679199	-0.0572511840302496	0.181323595579421	0.398262041684478	0.396986604750275	0.317169048223519	0.134400993848614	0.113998254240357	-0.0466061666849862	-0.0990537535749792	0.0209382216392955	0.374629947745498	0.0654152008676256	-0.00465042288038755	0.278861404288872	0.0580306194006055	0.0437005950801778	-0.0177508593108022	0.158667622970199	0.171703864378347	-0.0047215433347077	0.00138580228794976	-0.100378399984655	-0.111196800757082	0.0176204714327137	-0.00425557960294904	0.173557266644473	-0.00532004778569282	0.121660825581988	0.019665191852104	0.267788966245898	0.267666968371808	0.398602620432301	0.33812961204291	0.239378251403692	0.402666892489608	0.464297777148613	0.255052462669007	0.271789914187793	0.155978183202856	0.311620872693902	0.16442793411033	0.215781284928445	0.20758473521924	0.032676793690089	0.167112547414462	0.225632492019483	0.273161623758861	0.179755486710476	0.276556738219439	0.165102696662144	0.181343445270254	0.214299681722989	-0.00545986567205156	0.0986272213845494	0.305266663444123	0.104279316875462	0.0764631547855189	0.225115566597342	0.0584045802493043	0.339294242052032	0.240301471667585	-0.00727871991326245	0.278816596587357	0.145022711833197	0.173702782337242	0.0336502502978133	0.109834835265497	0.197034652064878	0.137720479992135	0.110461930759649	0.153907794854141	-0.0409884214138277	0.0655410216202591	-0.00135752456040978	0.0865789372348553	-0.0398461483410402	0.10360348837877	0.214968718193179	0.110728325206768	0.079972371665555	0.130617829204934	0.228551411407477	0.325241494109036	0.121448223641085	0.0358550103644693	0.159064940745297	0.0854764487725302	0.224747101790869	0.0935071889286092	0.082625389884712	0.227012304301434	0.389211711228758	0.0698319253874243	0.151409089131135	-0.0612911189050169	0.225664925574019	0.364716881694827	0.263095140066172	0.375959096789812	0.222723490349236	0.249876904228508	0.101433397999837	0.210740703805685	0.0616525054782104	0.146516735904019	0.125278036101401	0.174142126714291	0.0366494587631322	-0.119850462880996	0.168747644308233	0.226062606947528	0.307044496859399	0.183194227017635	0.258103112231072	0.114519683517282	0.248433947890391	0.207465257479984	0.224347960680459	0.122173925620547	0.236775886747805	0.107464792912553	0.0657506869325769	0.130838066053543	0.126310563584253	0.198576358699758	0.147322002704693	0.199679161672054	0.186996683461529	0.270634820609219	0.091543689732133	0.10138158922414	0.177019397470237	0.166146362316461	0.0857474146868319	0.0689058546203778	0.362707351457291	0.199358770018852	0.0692612038808268	0.136471493338091	0.0695479151858293	0.0515583271015267	0.0307433518283098	0.0585482873482688	0.21447414098605	0.372585345177627	0.0510308723630516	0.155081635104841	-0.0370201278678592	0.0198872700769535	0.152569266649934	-0.123739806280985	-0.0915507646786337	0.123056747723513	0.118129596408634	0.0222809839175582	0.0770142131345039	0.0478364516103897	0.187438725664017	-0.108113842918784	0.0795591872946589	0.0715853651948173	0.0389407184877671	0.0713761093849897	0.146655520731744	0.0346607491821145	0.128597160508314	0.0587093972012711	0.09063372946331	0.233300408576682
ENSG00000167633	0.161163962684418	0.17253672547008	0.191144206712343	0.520220982214602	0.163920977976191	0.170819300674779	0.277471586861754	0.11833839648275	0.299509429638377	0.309426317228384	0.242713112795222	0.374712619783216	0.345680609742502	0.0899468234311292	0.263307884335843	0.244344419404997	0.167842175196029	0.208397439797583	0.233962854167772	0.198764431199676	0.305237202394217	0.0832656662882236	0.273664027460828	0.104064256939965	0.433565081330772	0.335989197618707	-0.0445582179181482	-0.210945842668336	0.200532521130076	0.189729050739462	0.0635802598900836	0.19337308841124	0.169017591016618	0.239225287107457	0.0996076845290691	0.128360595713919	0.0126681832228444	0.0932326730068073	-0.0820372508374885	0.0131948214306115	-0.000495097930753444	0.108775463570028	0.213837086385236	0.113434408546103	0.0966507401006617	0.277514589149789	0.162300551849309	0.00267420744059688	0.221252405358555	0.116329669192721	0.23981814221393	0.204670340057164	0.0900045853427312	0.0256621016628819	0.14469685827261	0.010396757462802	0.0898251592259923	0.130431907973487	0.131700566764526	0.123974210723624	0.0648737732515513	0.148378291216501	0.0352544956937797	0.0612102039462868	0.101277167993034	0.0136899821244221	0.0214299305424989	0.0386346285338573	0.0635355991792545	0.179371013793547	0.0873519325880961	0.214777586873864	-0.0911075705960025	0.299006292000446	0.236599314097091	0.0391247897214062	-0.225695444370783	-0.102076859622876	0.087605068008506	0.0345362901801775	0.254079967112795	-0.0660298416190969	0.0985986956961376	0.0339938896187312	0.0419546428036989	0.138353626444032	-0.0397615355882411	0.064153933865066	0.180370358324837	0.228527182400012	0.119055319066991	0.267479409862616	0.0971259186712252	0.34894192593131	0.196158464114929	0.00773342424071073	0.282845372838622	0.172367467342416	0.0745228003984479	0.205412026888168	0.241026992746425	0.218923342527402	0.322228579527033	0.118512498172884	0.328851555490535	-0.126336761268259	0.36758434344781	0.0790603466886649	0.150007856952589	0.0342740219856056	0.065582417032272	-0.0834073291547201	0.177378661244562	0.254425317646272	0.274970887330525	0.0858871559865065	-0.0241520622898378	0.0422672123395908	0.080956529254807	0.0904201135591505	0.195102261589542	0.223022348875262	0.0432411200929172	0.0588851462831578	0.104177913042533	0.419269156189089	0.0209973964690871	0.0312270310222719	0.131088096400995	0.148131679822229	0.0958929857866245	0.176026518548541	0.118305394954288	0.201462705630433	0.245813543170554	0.219823180074393	0.089493332300133	0.0269974388841855	0.218977217989723	0.121163724871511	0.130149011261873	0.0274203761229088	0.144558042878399	-0.0732976686042369	0.348887632384399	-0.018882335449104	0.187572320882588	0.270012800222336	0.0502236269743003	0.121314919979373	0.101190705958461	-0.060897359289234	0.00555009211535424	0.148078935759204	0.177629716570349	-0.0390287761997437	0.203015661714408	0.201786101695723	0.142139088978209	0.100417309993794	0.222724111924116	0.126907844943117	-0.0531700704118649	0.132030225200031	0.0402053804887284	-0.106518091549007	-0.0393020902017092	0.185457263024038	0.133664927242653	0.210458454480721	0.38491489777837	0.25134806920788	0.263114578165251	0.0658321325619692	0.255559804011357	0.0884830563409854	0.102118589153396	0.18034159639576	0.0207905156855748	0.241384795797384	0.158512323293608	0.210875488964848	0.344575747240216	0.104682786724973	0.208287131177596	0.146966843378784	0.245277176099046	0.0696403296142991	0.158193009182964	0.103954217970127	0.0749156898017591	0.313267775515496	0.409972103065843	0.221238550676616	0.00362816088914313	0.347648739307075	0.224949789431075	0.144208294166682	0.160809715270408	-0.0847742400570366	-0.200447391660078	0.123593983812551	0.0705016218271432	0.143739199664907	0.149757466439941	0.162950224943089	0.105750865896859	0.120796775685249	0.0991491428426058	0.140017827673221	0.169758319138813	0.142232674139559	0.170795774189533	0.257576337649319	0.0276584611905391	0.167453469071589	0.192163962098933	0.381778873660236	0.0927621655031479	0.189710659665752	0.0949408989155004	0.125422092386493	0.166859921709084	0.124149672519872	0.190664703020887	0.122498503275779	0.207005306549411	0.139097126112972	0.151528043723138	0.0337717505234252	0.30545527756473	0.168174503124045	0.110501050363178	0.199321111993081	0.467104547384741	0.342414970874479	0.343216042207713	0.041526953091117	0.0877426414767692	0.140486115268716	0.118323434498847	-0.0899979562431337	0.162707047662509	-0.0398261672250931	0.0865919856520532	0.0630152667435898	-0.111300684411315	0.0873714478457911	-0.149321350601416	0.208654484530237	0.318292555084272	0.020620641830138	0.224580186166023	0.0997000593540908	-0.213650807734169	0.0629875927534828	0.305496834789374	0.298376466021088	0.056783314758349	0.149697914308627	0.158522586345736	-0.0474209704712474	0.156368094387228	0.130964684261837	0.112431051429576	0.184799713371228	-0.034819858912239	0.381462374652543	0.313742082680943	0.152845731302116	-0.0669106578283541	0.191970199256493	0.13284770691041	0.27918553761666	-0.171860163910618	0.210549978813383	0.0319546952083546	0.188286892285609	0.0684352492469935	0.150931891415045	0.262973339814245	0.300555669787716	0.245080131655801	0.0663280558379214	0.206234744292343	0.203477799262611	0.108107586447689	0.0543826682692321	0.373300332779636	0.132437891123033	0.127393724068114	0.197488861802455	-0.011464871810078	0.271385119528475	0.370694808238554	0.0614896054632613	0.153006146585358	0.154854215218929	-0.0024182191202342	0.110509925775306	0.205167247290915	0.0650465882884467	0.131447040548513	-0.0178347890679082	0.418240774912399	0.0938259502015776	0.161433452397812	0.317156427222334	0.0326541846394082	0.180958347131104
ENSG00000167635	0.0798445005643922	0.253944684337032	0.132068631169896	0.320179141882305	0.172508370884717	0.111435475912869	-0.00173223335632127	0.232776220554158	0.211094108776224	0.146751678725027	-0.0244322369547195	0.17830541182014	0.402914571786371	0.194759157496866	0.0133502831104119	0.0894253394933836	0.26966440332439	0.277964759797831	0.20948264811115	0.033333897817381	0.0911329800980249	0.127629826256653	0.340804001384017	0.34433646198811	0.23897953421097	0.048109418164333	0.078834097236384	0.0609147477056636	0.217753159994485	0.211059455637008	0.139102022771858	-0.0151697155683495	0.297920705344879	0.0219448725871319	0.00322849780454949	0.125144063426623	0.256847709789276	-0.00523742297439551	0.335028261343514	0.12894175468954	0.0404537479471551	0.302750015336467	0.230164405945339	0.0950486113667501	0.154957216493846	0.141329142645336	0.16854872423226	0.312975138268645	-0.0240271493294597	0.175198937168466	0.154384088132271	0.180666735147517	0.126696340282986	0.140166039663606	0.0432333079831234	0.220652826313612	0.123837838606165	0.146866812576496	0.232956603159333	0.244974452055397	0.105169043477732	0.148266808921405	0.210271430420585	0.186553377041241	0.231418726492395	0.327256966325383	0.019447344601333	0.146026405387487	0.0981036264563655	0.183678928161418	-0.011911824403976	0.130556068405267	0.112346290000623	0.142778724447272	0.278731838487084	0.0639509187430449	0.1321967048467	-0.0999805609982829	0.0751895201513189	0.178395394062689	0.070639957789148	0.107413144951978	0.168682278175045	0.0574961331821834	0.0074213860683924	-0.212784832179104	0.222289078953104	0.21596004662269	0.104324662960994	0.00387721327763038	0.155301510313269	0.171352223084075	0.182348906478676	0.0822784005838896	0.259372895158865	0.113455702010513	0.153747874731273	0.225368870938746	0.263220265260415	0.118595569251159	0.178572414143986	0.170265392130856	0.140090972463427	0.203400705818205	0.244754673486319	0.0787547718977429	0.295853687733977	0.168840276905449	-0.166173033785238	0.0354734276281897	0.0816834456267468	0.0165274441476289	-0.0251458619658398	0.173780278743423	0.22250391935807	0.106567988004085	0.24397828216413	0.24812113844938	0.178324581060686	0.346803743302389	0.14308659029739	0.0467489832970924	0.201354336170054	0.200573353119943	0.136367897217426	0.385488879430121	0.198479691072194	-0.0101621263609778	0.11034829309474	0.028781001148955	0.209959289194746	0.108741075651566	0.120245971680813	0.103068236681582	0.220133082187074	0.0800449369118091	0.334021370336008	0.063185423486548	0.270514551916833	0.206352855006974	0.0976456049580742	0.0986590543282334	0.144336167259187	0.285746900683276	0.138621730756092	0.166038409553858	0.203246055792193	-0.0650302080031254	0.364042928004358	0.26548635303763	0.0586411867003904	-0.262482701289782	0.0504062059347762	0.0106658669094643	0.214804203987861	-0.0122470301431819	-0.0414972975691868	-0.0795014142947559	0.00356154874611255	0.0573515052933983	-0.00373123381182103	-0.0135611670348771	0.0125142467390177	-0.0396827934969545	0.0510018201244266	0.269209654154104	0.41858950065226	0.102567851773751	0.0861253095978948	0.0187733245382585	0.158588900338232	0.27105649005989	0.0775277870177404	0.0302867914843774	0.36920854778031	0.157792459454164	0.0510124677701897	0.161342943500962	0.134525703144187	0.27389483984625	0.218403633412102	0.0952399466116758	0.0354142038603993	-0.188111636540843	0.109791211345189	0.231422018781927	0.0991480744248741	0.232437146291651	0.0958334331437615	0.274280958203076	0.138026161843221	0.209517531383698	0.16660281554906	0.0530572362186089	0.0750956852631349	0.360157958723859	0.180536633340977	0.249258069369971	0.00371990248022355	0.0836180718192991	-0.0818846150316007	0.147428305782299	0.249906408148235	-0.0619439024709831	0.0540266050415988	0.211680655269315	-0.0363751883785242	0.233493731314869	0.00584798572582721	0.193625005147528	0.17559871486855	-0.0867574524291612	0.043796225817401	0.116683123726063	0.158935405422139	0.0909888873674078	0.0182133913495241	-0.00944287451855896	0.116912801407659	0.0292131024747277	0.146381694862091	0.116419313318995	0.169532074152405	0.293791571372776	0.352151113253446	0.256839429069385	0.147582017349838	0.227874731987344	0.27252983280863	0.153698029403463	0.132402446621663	-0.112435514643977	-0.0383499412362823	0.169371665880881	0.236813012553023	0.214934446823687	-0.0472421253846685	0.294892395344848	0.27783021339427	0.0750609977579079	0.27055395369805	0.305775627181997	0.166055420292572	0.237704756032787	0.117612955916795	0.114694473975551	0.167973758773063	0.218331165177771	0.0552666759299336	-0.123272600610839	0.0769989646917265	-0.0684600865965161	0.0280661823132583	0.16720935289476	0.0483356657477386	0.089749612693311	0.0183401927248052	0.287989598619436	0.109953819105093	0.0791998111376895	0.349765179239123	0.15196417723776	0.145641632740634	0.0787854046374935	0.125375512989551	0.126945069892635	0.269096663741398	0.108353053973683	0.229162566097241	0.291715630904374	0.114363060080551	0.41911917115201	0.331408452552371	0.0667290551506921	-0.0653039597888468	0.170475918903093	0.191350943083482	-0.00389042803941113	0.206020461331496	0.0917941196087351	0.102543639396253	-0.00757683918341859	0.127780647544382	0.255638681896612	0.253061420503342	0.124201950017751	0.00357448109917086	0.0327778299791645	0.0532298896894901	-0.0308410315371992	-0.0431124491984819	-0.0320426659861068	-0.0368471508265773	-0.0857767662885161	0.0627704774217117	-0.0675724927156042	-0.1061610755052	-0.0394132466455655	0.0252712395039653	-0.240552896049941	-0.0396648204893083	0.0755502738280159	0.0178006051143409	0.08979073299301	0.148892838222074	0.00420688287645621	-0.0994727301296864	0.056989671722036	-0.0124170871982551	0.000515017353183686
ENSG00000167641	0.192076109341575	0.332690364862982	0.209971158940761	0.346838935529099	-0.0856143594388923	0.130717989813993	0.0667491597778641	0.216921009006571	-0.0746992804683391	0.0610250752094911	0.062321203016981	0.0228199569739598	0.245603477796695	0.220029666042186	0.173601609546211	0.0874185170792573	0.112962979288769	0.17477130093386	0.0150914920254574	0.0446023529785065	0.0739501005359045	0.0147007730468141	0.09000184698393	0.205562284491483	0.139663112618967	-0.0404195523862716	0.243418451392889	0.482594346906011	0.177230918633245	0.0478963497106343	0.158882344883582	0.20155074441721	0.0476705641125187	0.151094833628765	0.104363572288148	0.0875017111723447	0.0378483637848336	0.162097254480797	0.377133733947912	-0.0911599500808179	-0.067338437854962	0.201130046044362	0.121943935137744	-0.037023844827572	0.162448368462278	0.10404829612696	0.11715355529186	0.132179076982231	-0.0103857626097493	0.14533648438178	0.200782340995765	-0.116140997722348	0.0915520882799061	0.148832720339081	0.256683755278467	-0.111232003188541	0.0786080826859289	0.166613126972097	0.0936066476637942	0.247464165354226	0.134201414125335	0.0439791205294274	0.142789473543748	0.200419355684862	0.0881513530687246	0.0704471134483911	0.0835721163266353	0.0305569426687987	0.0589567632078778	0.159426058001132	0.134976611210805	-0.0459095355124991	0.0714417398176451	0.0259811652384288	0.0526327958463359	-0.0428788193740213	-0.263565293978334	0.00302496685638027	-0.160746235728442	-0.0805007477076791	0.174654174324527	-0.0355260698744482	-0.0722687942063124	-0.0278670258213398	0.031060089876002	0.080719813885285	0.00628423953474855	-0.151327662775557	-0.0176512387271857	0.125040823945245	0.0368101603899887	0.131678292979183	0.0769904358999312	-0.0470562561151311	0.211113664287781	0.020545866631139	0.127079067288622	0.040205468819299	0.112700384271026	0.0114832084372963	-0.0615335287779422	0.0463005682551505	0.0250457205314458	-0.00247451911727726	0.11159526370717	0.0223845134780914	0.142297768833963	0.061750384409731	0.109549475774036	0.0367933140730086	0.137728080343627	-0.0804374679076142	0.238530700190982	-0.0984190410563065	-0.0222374691606286	-0.0312521707250833	0.190022273125642	-0.205256591972456	0.0926391226996017	0.182474476437203	-0.0112719435400387	0.0884589242801215	-0.0357830742471151	0.0355570036956823	0.010521521845218	0.0304844987243632	0.0889375655626706	0.0622013666980898	0.0177587261815353	0.040535372501506	-0.0123146708244058	0.0327935139398196	0.0279442177675282	0.253405114141755	0.140865412733884	0.0392058082553536	0.17664287341896	0.0279177464982897	0.148364557082365	0.141723374196971	-0.00774786216898351	0.0450691313448589	0.00860857548386192	0.124398769171304	0.278822571139112	0.362770892474476	0.366343510120491	0.387314073672809	0.119164495181327	0.238521474699827	0.0941805903138981	0.110951599395315	0.209980732125803	0.170699277570843	-0.0509475841226903	0.0479280591302512	0.0218810434817775	0.150431019529727	0.187931137786843	-0.00420561009762916	0.271351878631116	0.285865455512168	0.0674078568766646	0.245302519235456	0.21441721808716	0.381548635692741	0.142261591526834	0.0161407239269288	0.287410814895047	0.237679248794309	0.122625876261945	0.0436984238689314	0.197412334361671	-0.0991742906316175	0.310812993347666	0.118790479139909	-0.0215350340669198	0.00322672011041896	0.166105874264138	0.509668647856923	0.145044266011216	0.342865649368677	0.168958339669538	-0.0467377861610132	0.134729033111053	0.152377129162539	0.128709010890229	0.288613620721914	0.00701549447649914	-0.0866301109265103	0.0984955662029949	0.0949865697152805	0.273968499550615	0.114349837018352	-0.0705309259895554	0.246469621819526	0.228635755050012	0.00905751387800169	-4.72794841115115e-05	0.149334955238018	0.219968067719495	0.155331209079427	-0.00606258905718027	-0.0550667973412457	0.156826488968008	0.126939178037154	0.0995710804338273	0.182009190674983	0.151737380211577	-0.123605727701521	0.108756148174826	0.150964272588621	0.0440929635038897	0.0252221394836227	0.0232752463785814	0.204753733643738	-0.0937730985598097	0.188760080021057	0.111012694488308	0.123664017814505	0.197627636892275	0.164510219029823	0.0934437751683204	0.154661210083854	-0.118056546315333	0.0486222892716384	-0.00317904317278381	0.0836406007638631	0.142604550843968	0.189003370663032	-0.134258429182353	0.0962211426700442	-0.034287418306979	0.118504131474558	-0.0748146773927581	0.075561701030827	0.0834730657713454	0.157901196204299	0.225266110589823	0.107468438610966	-0.120474662694409	0.0374650263628185	-0.0795003226337058	0.0424886858945785	0.245937839660566	0.024417206945776	0.166129703954721	0.191015399883669	0.0950463665634211	0.0882897012049683	0.0362081591832287	0.13673637268002	0.0399387086685767	0.195829199855621	0.071944925860426	-0.0635113915728499	0.0573118846571784	-0.0451667586051435	0.048955355895978	-0.0544122633679235	-0.0252233432037642	-0.101093471359664	-0.0326152104044625	0.120857108674054	0.0955704683524253	0.0320440491462525	-0.0706497376540182	-0.0196006432332115	0.089608202639364	0.220358760942154	0.0519256242275438	0.0898950172742637	0.376947515172614	0.2120772554098	0.10667426835253	0.148245593071803	0.264588796932161	0.137903000133837	0.01740931473691	0.0569242855026396	0.0998978820600425	0.109036504431114	-0.0573704776249217	-0.0293644398156737	0.107289374205319	0.0356538578801012	0.0617517542094384	0.0454191980077908	0.056620899452327	-0.0872215882989887	-0.0637631392531506	-0.177521145952445	-0.0692205726821469	-0.113477668223041	-0.156830568921609	0.00492009726810409	-0.0137349398244769	-0.0605811877600835	-0.036424603922544	-0.158949399970854	0.075268328479304	-0.0157158694102722	-0.000741314759086716	0.056294720613957	-0.285501076797971	-0.0872918466632936	-0.0541245372328908	0.015108230066336	0.0732477579201192	0.0776448477388453
ENSG00000167642	0.0466977220725611	0.0165293322459624	0.161722312975186	0.0328080947773903	0.0378507756623207	0.0179152998501469	-0.00507293634960541	-0.038687973498613	0.204031914467392	-3.26521936857894e-05	-0.062143560416006	0.0758060810861742	0.0935156506565001	0.143150268872768	0.12687903791458	0.00990818810085641	-0.0526335011280516	-0.00735739872517287	-0.129719272713259	0.100218169017596	-0.0180579475631353	-0.0125588987920634	0.0635731510164328	-0.0520130010871623	-0.108577380517019	-0.00770578652945786	0.169600013430536	0.103169916527678	0.0420444388440428	0.208620634479974	-0.0943084656888802	0.205442466195704	0.159788974105121	0.118617520619774	0.0830674291573183	0.0452750290465479	-0.0395167389670459	0.0147508030950488	0.0128972751187	0.0800793696992365	-0.107145402602845	0.0566958695217788	0.0145072668111322	0.0608694138913395	0.00490195937427593	-0.0171817138554404	-0.108757269498953	0.00139316168296899	0.187911634749426	-0.137774249212946	0.0777477505830692	0.169882845871483	-0.0591865069095242	0.111521029792856	-0.0325481419258661	0.138352216600467	0.140402801346483	-0.121769562342399	0.0628339443418682	0.275500338348855	0.117797695417393	0.003871628954998	-0.0436435967833432	-0.0794412016884959	-0.0262843479642662	0.271356718189003	0.128453418928002	-0.0178892383227426	-0.0677366844590176	-0.0373709029635579	0.0968228207227939	-0.00899030021547613	-0.088065299553767	-0.0594159982994313	-0.00636706120009045	0.0404552170412553	0.232414249377765	0.15037297031103	0.158289264064189	-0.101531962218922	-0.057165695514864	-0.108629428444624	0.240339834226616	-0.153781198310249	-0.0096042461438766	0.282552292448103	0.221592149378822	0.0417688468988618	0.0817286387197272	0.00761644617416184	0.0310048061358154	0.0934420904435547	-0.0456402155508309	-0.0181223752266104	0.106237991422086	-0.0487382108948639	0.0126129592278613	0.0713289953660969	-0.0237399322954112	-0.00975591270125548	-0.0562867423627917	-0.00615177262942258	-0.00417158155754949	-0.0755389979080536	0.0184256332199927	-0.0464426096443476	0.0938341154699256	0.0080296511270081	0.217673159754463	0.260361815026013	0.273965391260913	-0.091991411938796	0.0263150111874961	0.0266685208551759	-0.0334351355433858	0.0818597767064382	0.149894459190932	0.0795160590881066	-0.0944527443821244	0.244928601525016	0.0830852422092086	0.15117755160486	0.111659474971618	0.0380909134037031	-0.0573965220328126	0.258823602357126	0.0521872463318997	-0.13696560836654	0.197693917595343	-0.0701768669696871	-0.143925953279476	0.0199028016861088	-0.0636442143305662	-0.0115882635872625	0.121213603348298	0.0471445053161636	-0.0160953884836422	0.0183430839115114	-0.057684382119221	-0.0106294146653578	0.0165503518930671	-0.0400610086367512	-0.0565464667555856	0.0144241707471106	0.0538287380955325	0.237937449818057	0.302057136616455	0.107597237720056	0.107641578927714	0.0739957015333734	-0.113609408382381	0.0320723392848176	0.189655695972793	-0.0572348703858848	-0.153866404224263	-0.122567896622666	0.175363722417926	-0.0359033821433504	0.0982247859747766	-0.202143991745936	-0.146289392399477	0.334567928318634	0.159453508493112	0.0679284237955586	0.212888578273906	0.105934047651472	-0.061401288533473	-0.219308226079118	-0.290847041804905	0.0475044185767596	-0.00223599432280522	0.0783996023533028	-0.03147349581811	0.213354748037362	0.176616595355268	0.138988130270958	0.0205306968317169	0.0247387468662655	0.070670020526248	0.206438986606056	0.0260981660276739	-0.217108191871938	-0.0889086057810424	0.149087823503112	-0.0269918508788167	0.0656688478760785	0.155949581018424	-0.0712135142645253	0.191843393592495	-0.0578464260486359	-0.0289274418285511	0.377837190892004	0.192242911835899	0.0907256198019698	-0.00948455061909886	0.0636938693582533	0.0421774361401611	-0.0243079580939053	0.131456655285261	-0.0974644582607633	-0.415251148684214	-0.0712044473681056	-0.0359019822977775	-0.0420392490637697	-0.0469008729828274	0.119111610024526	0.0830119076792491	0.0541680419158542	-0.00341825659613893	-0.0684429133162091	-0.178717211514692	0.00871681902226132	-0.00749355519174521	0.0955401714877424	-0.0562135635998722	0.0155237435840393	0.0583600196508951	0.0487569209378232	-0.0953045645584672	0.0139739513578636	0.0448535581277869	0.0780442419874047	-0.0900911284960014	0.136726505097532	-0.0803988429420633	-0.00766608041024004	0.010837979434231	0.117413926956024	0.0600950013428786	-0.0458328888638832	0.0360846282395757	-0.117138542648952	-0.129574182413294	0.120468011214357	0.151979973192687	-0.145785988777263	0.20076076345203	0.0162410548255878	0.178843112229822	-0.0361483286333473	-0.0367179956588837	0.031482203516046	0.0186375393241339	-0.090703903452293	-0.0643035928738911	0.141963803620781	-0.173165120788324	-0.0288032350705514	0.076627059932076	0.0823714000420909	0.128781403776883	0.0447098859210463	0.0284990092201467	0.100437215686624	-0.0909992968228553	-0.0987598721463149	-0.139547444940422	0.0284646434776722	0.0216740874118798	0.0795534580299818	0.0138660264467328	-0.101016300625543	-0.0369274423742297	-0.0643877921277314	-0.0244710018380931	0.0715977790539855	0.053006129661732	-0.152332907845967	0.119065175106747	0.240199358440406	0.0536804585112678	0.0602578313433835	0.379714017927028	-0.0765418600296231	0.145734631134067	0.0628800214472669	-0.0392435836399864	-0.234873184213875	-0.00371772203911776	-0.0343975959942313	0.089362436714803	0.152874123258887	0.0922129454309824	-3.89984190722081e-05	0.0157860991104923	-0.0786507674040912	0.0270242664954069	-0.0221478340119322	-0.0430481306513012	0.283920283682844	0.184873297401738	0.146016518898575	0.052115928084011	0.0220336870705536	0.164566027444373	0.149770431323496	-0.0322379302149234	-0.119173573208491	-0.00760217517207266	-0.131813909210525	0.0250653760578149	0.165066132538968	-0.0478078859177403	0.228533485681358	0.0129865420899847	0.0466874846773322	0.173848103926627	-0.0669938584312345	-0.0517056613613154	0.0541585197598513
ENSG00000167644	0.151658112095944	0.312126138689197	0.068987172127002	0.279610257109644	0.043085777453832	0.0806013093766952	0.320337419823809	0.0764353067199468	-0.00392457068558243	0.213118091997154	0.199238858205728	0.354794809890997	0.413210268598287	0.0307309088507571	0.102534941071467	0.292330257044914	0.0586666789943406	0.236134229090753	0.0123746103278179	0.389966809111507	0.0539502974868804	0.288449329804312	0.175452057744701	0.195019450399438	0.00108857402003606	0.0975789485240217	0.0892735996181662	0.0280674296277446	0.132463186338272	-0.177630533295596	0.222724212487683	0.2565525374606	-0.0533546872092362	-0.0124843824669202	0.201540792170102	0.222627310179537	0.272443776598553	0.00132776259922734	0.210879911463124	0.100911991088986	0.11620382084746	-0.120920717493361	0.289893914187371	-0.00878799644222298	0.0351598061327888	0.172083015045189	0.216830022700019	-0.0631432827336928	0.057398581006867	0.0224027312789433	0.223549355233487	0.129493917513021	0.134839122220323	0.243962910457475	0.315231568613004	-0.0600742218859129	0.162812405770043	0.203165404874451	0.226327922223929	0.347757591942701	0.0809239023072093	0.0798713002761659	0.0495587993607135	0.0556689343134398	0.164263226018874	0.298951954303731	0.354563871799407	0.0793681234691043	0.119670668477309	0.15598502417821	0.162389795768183	0.03925839053949	-0.0442520660552693	-0.0693183970164482	-0.110709089417656	-0.050510373889211	-0.294121478964256	-0.0968910294409184	0.0714045035802884	-0.0930107273869689	0.0495246319249816	0.130702914743687	0.0285266926366172	0.128399340422454	0.0462298437457479	0.0254768829210355	0.0438091090083303	0.0730881017508846	0.254038688286494	0.368712762768162	0.147472919161905	0.137129911461856	0.107895339684625	0.311425884690063	0.357689004027001	0.0170965284251266	0.134855173218854	0.197522621135268	-0.0024769180474687	0.142323023659055	0.0541754953225626	0.261946015191588	0.063858759615314	0.252119154098232	0.185453304107552	0.0937990151971034	0.127545198075992	-0.0759871416780774	0.0848781736087577	0.247712773978563	0.202251766252588	0.0695028329910621	-0.0835481949367064	0.0923884454542749	0.11296636466426	0.0412481141342681	0.104040453763012	-0.0791582283438017	0.0381523019536903	0.252323150682635	0.118372900921005	0.11517810780762	0.134500981634541	-0.0408851746229307	-0.0950451118695114	0.299721955077698	0.256875018192419	0.209670337965272	0.120536643809778	0.0422802669600165	0.00193769602355154	0.230755370289512	0.182052101942365	0.0237094661823524	0.104839450520786	0.0764579181507499	0.175548496312891	0.162965192098327	0.0612995606595339	0.360689661362222	0.0555288244293005	0.0490136972585861	0.239705860144448	0.117588098880875	0.160304331095728	0.11389068444173	0.106691127285372	0.169182387099401	0.0864731821339465	0.353048121205123	0.364551379624495	0.234917905396076	0.0704721568794883	0.0291979616820971	-0.0516024560510081	0.260839532729562	0.199660640587217	0.333828871420279	0.170614207263755	0.361191073252183	0.218902826625561	0.169721578427688	0.13358378975684	0.230886184522775	0.160128721565553	0.279335285469071	0.114065740832722	-0.0823465099655964	0.096092413589463	0.0829877545214219	-0.063559879946096	0.0131150274562194	0.0558819854999063	0.179626699016193	0.0994520879588916	0.112324946327453	0.227938415582406	0.141422430825617	-0.0735445724737902	-0.0438618198075331	0.0553065935769927	-0.048438534632608	0.0782372943351638	0.119245714880373	0.0517886189407512	0.210464819037576	0.0246164700039372	-0.0343938292857021	0.194396143500081	-0.167922689887136	0.0647310442161028	0.273135449928853	0.36856200945373	0.0457988719084462	0.0684117750966339	0.0330872560181077	-0.0691722739805574	-0.0513383955088408	0.236468487005898	0.220398024870912	0.00484650809894543	0.120144186638801	0.104715313152892	-0.00875108097894294	0.154080284600057	0.363619389761385	0.196597236802067	0.219238979467703	0.163040761409195	0.206845702362408	0.141474282270039	-0.00846404295282144	0.410195759367895	0.0842578485291239	0.230648533979112	0.218904714504944	0.170899124645926	0.0785058777657356	0.212358511898482	0.173415394787375	0.110604956894951	0.254891842396132	-0.0522994114863839	0.314185401739377	0.110059481859396	0.46056057315799	0.235815733317175	0.341547418269332	0.150623789062677	-0.0123607668057808	0.129674159709815	0.157247025971963	0.23102368023544	0.0187099179860682	-0.117348001405332	0.20531429805635	-0.0590051600248408	0.302055124144249	0.216591005125784	-0.0352858954466323	-0.0674324765172097	0.00751055258273609	0.163440978560055	-0.0156322218780067	0.168038869040334	0.221094023410097	0.268030657616326	0.0744858920090874	0.0549412017541945	0.147173901707897	0.177978051316924	0.101210984727238	0.272240777346915	0.0793429299083368	0.127455690054897	0.125074759653015	-0.103039993554835	0.0619755960036256	0.0761388833900436	0.0569032117434565	0.0437098371513028	0.0567156441015347	0.277591588642411	0.00831788323533042	0.246684524024421	0.170573410043177	-0.0090692992487205	-0.0542083346812869	-0.0224013476054852	0.213947756549928	0.122365849146072	0.0436012234002301	0.382743170975306	0.0632999634341111	0.219451003047095	0.365327645341051	0.111287795036551	-0.0117765227997487	0.150759053240857	-0.0548779882306245	0.125155955985394	0.175511597292464	0.081647024945923	0.355301006093437	-0.110259709682049	-0.0317200303822634	0.0703468648863573	0.0703444421545238	0.0571838497470301	0.202208340580002	-0.0248371599098951	0.179864960139883	0.110738039387066	0.0730024548514309	0.0999279750711068	0.0408449898338074	0.0204573956295247	0.172730517187576	0.272780396839384	0.0703376863159886	0.0637166399896602	0.099653928073422	0.0985873251325878	0.0490140365594569	0.220952796333642	0.139473907238063	0.204840440500402	-1.52193478404846e-05	0.0962263916993518	0.0237391605791116
ENSG00000167645	0.079930744286012	0.246307166912615	0.250687821633484	0.3444286798324	0.101812239392489	0.0521796347080662	0.104383824002227	0.0663962056100689	0.0524697143511718	0.107717880110795	0.205806790194089	0.240700295987822	0.297205751573482	0.0876611764118711	0.139014570115283	0.122627747018978	0.214919897204279	0.452458701987839	0.203478505484436	0.193473732424459	0.158521017853705	0.141723453903189	0.337885736449767	0.17663923913056	0.164010214209574	0.062208939693746	0.154028462988976	0.0891662140530644	0.295360765791869	0.0157832303658939	0.0320454730590925	0.523527069653357	0.529896326784381	0.414004545379404	-0.0227692363605351	0.0100782518283134	0.235221642319314	0.189971034008766	-0.0211384650075271	0.109637355935957	-0.118176890077472	0.152276678899553	0.249779482781462	0.276348458408244	0.252397530388578	0.170459863509422	0.34516287153849	0.280126984660641	0.153068110116921	0.00680336592905896	0.154960049575523	0.116346323671308	-0.0791876546134689	-0.0255282108856393	0.312283416268752	0.127343639569519	0.185573775544058	0.14903648356151	0.145250173199071	0.30762222861118	0.0191026204935596	0.156040613546715	0.0555627086908238	0.198355873871472	0.149248746205858	-0.168830666471392	0.137497842920427	0.0455300703662565	0.13440065594817	0.166831946630237	0.276034392490484	0.145128372077244	0.00626962217788079	0.0550145815717966	0.151298157483079	0.227671951833776	0.123395012472573	-0.0922797848596833	-0.072667564638867	0.0718184550004416	0.0863811813571875	0.368303803904339	0.134163042750987	0.0759401581330105	0.293879574403218	0.207188364466706	0.330398975254562	0.0325104529982677	0.116877337863025	0.301415808519793	0.304375890551323	0.239390995197647	0.182974895969052	0.143510011796504	0.257570502665153	0.185487585724905	0.239032880955347	0.131966676512512	0.202565580897794	0.1652944269455	0.298926373238073	0.101980439252758	0.159615267967123	0.172856247563929	0.335130572744447	0.243912619896751	0.259572171828606	0.229489248704965	-0.173325948413537	-0.21079467139197	-0.0595241608510286	0.0337422318661296	0.0549782676964636	-0.0400946138170712	0.434057283563654	0.205836682188393	0.18403619880141	0.24539906878372	0.186555956532389	0.454025813473842	0.339811559618015	0.215675991717883	-0.0815525055456572	0.123663697993445	0.334280819034711	0.369771175849181	0.206875981989146	-0.0168794811960429	0.144234696846792	0.0504075563465198	0.188652369192216	-0.0403690764045018	-0.0798872010937758	0.3101929246902	0.0603774435133293	0.189818282250085	0.141437014418324	0.060897669688743	0.293657537957866	0.212724303046764	0.0427755980078017	0.103646872713439	0.0577799866019945	0.29224003929113	0.358135871431002	0.251704924026992	0.536123923790732	0.308553954908508	0.104432161964417	0.0904118567359972	0.0542337221969364	-0.0268173557741882	0.017973463135874	0.0502630325112175	0.261609236791313	-0.025331093813739	0.132354774162871	0.16084039521346	0.178933220996862	0.184232790041426	0.0876305085628087	-0.0401274394841929	0.00628917315742691	0.0644558835564212	0.147997919500779	0.160191676599406	0.111108497803876	-0.0371135941308418	0.272970964793337	0.214562333542319	0.486619193916889	0.023553882935853	0.109898847184438	-0.0570980274829116	0.213012413192492	-0.161763288905101	-0.0802770730797572	-0.0580083656504803	0.0465165644601786	0.187603086994899	0.399526337892318	0.318802769962036	0.123024599883404	0.22236242287945	0.122332561651749	0.199563243973904	0.0102128849853014	0.249898273126427	0.161401764657687	0.200171602581331	0.0141186865705029	0.00479101301662022	0.301065484474258	0.222908499551525	0.229657511156914	0.244978746376017	0.163754359720233	0.0572315060252924	0.16997984134743	0.301478225910425	0.350074693375277	0.0988363332705655	0.128935899569654	0.179421056416061	0.186883348185923	0.350569063679639	-0.00817847576502515	0.262633649721346	0.266757494534448	0.0950176123238119	0.190409320544044	0.161595047108249	0.00944191710587432	0.08775766449407	0.17142709897263	0.181713344549619	0.0662372533738	0.0820564090541104	0.153236137489016	-0.0269453106807195	0.183795597072053	0.130334792204435	0.278464844240872	0.23744678038063	0.0700551669272887	0.138019476440171	0.0897340992292599	0.154914348240137	0.284666139697523	-0.0822588819671046	-0.0718739933112796	0.0328516003009804	0.30686728676201	0.211887600007945	0.380733032499471	0.454047875274396	0.342562079421473	0.295477092094232	0.543446078711419	0.391276536641178	0.355351050701749	0.332002146961947	0.096451001553212	0.238159391995028	0.129632691145844	0.360515101784486	0.267230522038784	0.160130881609131	0.205149107174444	0.106576012757265	0.146122897315833	0.083461889828111	0.0473113850091115	0.26082245768204	-0.0280161788047234	0.162152290877397	0.268413541710891	0.340465161116028	0.283885383287247	0.109231549439263	0.319894212289683	0.213754928924534	0.265474870171386	0.165375832611203	0.0584509603427573	0.23673401744381	0.264647377097384	0.185152572432427	0.320921031147328	0.390861623222775	0.0459215981428025	0.176617202660906	0.313858550020813	0.33216433622014	0.273306756194514	0.258855295627847	0.312528528269953	0.231080913021389	0.145548277555792	0.185496985724748	0.461843575407313	0.428351637803572	0.065611718804401	0.36679981275746	0.365670426219912	0.505152453629605	0.0296342710479932	0.0222640867525497	0.0474981083613888	0.00276908626702225	0.176553780154901	0.145764227616908	0.0781455825170037	0.208011988448152	0.14176709479186	0.225278373499792	0.121804587126427	0.0845602832651896	0.108208806207727	0.00466813733993324	0.0747217294640225	0.0597627565720253	0.0575340690613131	0.0314972082814057	0.0624934472645576	0.0842364106797043	0.191573084385271	0.0258994493150128	0.143251158064207	0.0958933355428842
ENSG00000167646	0.272486447434544	0.238230125024319	0.0670470523511721	0.202826628991379	0.218089005568159	0.182784150365072	0.0781153957336624	0.284548139128099	0.342623977204072	0.046576811214738	0.322056102685783	0.00544289967448111	0.307627771617909	0.293097060686577	0.0900645874101137	0.120051619203375	0.0744429390006305	0.203218840069759	0.145646575889392	0.230500859097556	0.212205230520809	0.072408267846077	0.189168910201169	0.39514038969896	0.271662986548094	-0.000358883126832436	0.2047139240339	0.442022045673983	0.188751869277411	0.283813131311277	0.117327185108758	0.179319851484028	0.550055836951539	0.0417769475107712	-0.165747254859143	0.328068914838974	-0.00515952341516577	0.144540427066605	0.193890416831161	0.0275032898668232	0.159255674229632	0.230741571865231	0.356433824625907	0.213177628852152	0.0214632061700292	0.145727201472195	0.274570296153634	0.320928991397973	0.137899742618709	0.0213796000124958	0.121834520740021	0.0930091130007863	0.135679563547815	-0.0323673093654416	0.403425501214456	0.268938185399861	0.0485460277666088	0.144028676655814	-0.0225949143289521	0.231594730066043	0.0816220061804069	0.103077950163981	0.0644812518612977	0.0202980925139805	0.199759479405185	0.119320533472841	0.182125358285066	0.100803514575766	-0.108517665979075	0.179603020521686	0.206800629866327	0.120725430525607	0.0650031453799892	0.0885141956717653	0.251066123853769	0.131967278213391	-0.0182433286743033	0.264706253123414	-0.0860703269769226	-0.0155282043772818	0.187538024198259	0.308972790389565	0.015917447324889	0.066595284517872	0.142464870428593	-0.2085068940395	0.0538126551907864	0.167248425065384	0.195858378528272	0.120665236293592	0.196892516231866	0.06078049641531	0.101666757725404	-0.0186537962374512	0.202016997457579	0.00707481779573527	0.168278062484834	0.059862777660743	0.0741867556842969	0.182640606874249	0.290613759505514	0.0980497929594838	0.0441799398317424	0.0193143290821063	0.216778646464006	0.0607453748915538	0.0695329352356235	0.234897928749891	0.00162587821348558	0.192226687725967	0.0313055777814406	0.298444813678137	0.0043415539270061	0.284553973196398	0.188540007272365	0.175427479056194	0.303578735204633	0.101090344446137	0.144471621013794	0.296593046996475	0.289663875184716	0.303924290053146	-0.0904695069365653	0.177538308460165	0.0671626650894663	0.139623437582339	0.134701835651387	0.163322507504481	0.144801700446274	0.128705145119849	0.0936796058043669	0.107265833901179	0.167021911567126	0.214963749662833	0.097877151658522	0.190911719641381	0.00151765935849204	0.238243355714916	0.203119771705726	0.301486418502856	0.132638201852521	0.00629336579429124	0.119635194099681	0.101239975302476	0.0733253345847767	0.000337050009204078	-0.0566094308518236	0.0226233973335074	0.145582032518639	0.16111239847259	0.0540519800041056	0.0598326781245261	-0.118221110985844	-0.0121835782202067	0.0821976498263308	0.0761919203468274	0.121996042799542	0.0318243850945515	-0.0587341140728343	0.126358570840549	0.264231791525215	-0.220233561296517	0.0211302444817121	0.081785117585734	-0.0475306037450893	0.302681308224448	0.137386338357795	-0.046900757848992	-0.450347792209688	0.423370307850505	-0.0113464254988313	-0.147337231730553	0.413726289422869	0.284902398048684	0.348920588170241	0.0440750566360946	0.129062654993222	0.255745682263925	0.438802134245673	0.286103952858414	0.39729320113529	-0.168589116096075	0.154948498660881	0.113637646273561	0.0345649547501855	0.0252726412931914	0.0375618684244373	-0.0539677531322811	0.0415625779713396	0.056487834313193	0.0885315352217225	0.196190513596338	-0.0543360927498613	0.00428303758028298	0.0176244051501613	0.0722674132449453	-0.00634536018562238	0.25911459829806	0.0343118073212755	0.231477248701053	0.163313756376791	0.224869690985651	-0.225037630926722	0.22557030259517	0.0441781953680946	0.101871201643245	0.0380444647735082	-0.0736991299167444	-0.0410114621143153	-0.0255385982948092	0.0953993229225757	0.129262929699692	0.021594251826423	-0.0095355400582783	0.114826558670828	0.144401854101943	0.0633019087617068	0.0606257903285676	0.224503375799435	0.19250062149281	0.169859762297239	0.0938290653306172	0.131636837903271	0.26615239723362	0.266540061050542	0.369551430278786	0.269616963943525	0.0835565745719545	0.308339310040264	0.336327737510439	0.134275590809138	-0.0255386091416735	0.0990442757135293	0.131090552692363	-0.00361047235028349	0.293478011853309	0.150829283443248	0.251446433810419	0.298609587472086	0.0451845959193282	0.0785412297179758	-0.0171395456910898	0.148191708747833	0.289906498714218	0.252813266996007	0.239031923889713	-0.183681310247826	0.125361766094783	0.082579832743345	0.395967698100865	-0.0457822398967342	0.0302886985008622	0.0864841222474825	0.19890055869857	0.352405813019356	0.164314526464183	-0.0194044002059738	0.161111312638346	0.267432519963527	-0.00532975101490903	0.199554222267784	0.130032668231043	0.211727442587647	0.168064583022809	-0.0767837328127814	0.133177613225999	0.0133392911025464	0.0698017242218113	0.258697336761973	0.279881229951825	-0.126307514647073	0.273271128843571	0.476810169006744	0.176494361668286	0.0313164578491066	0.237187451987758	0.343468078491195	0.2879828622334	-0.106766832160469	0.0580718629575227	0.273163079843309	0.178916577558896	-0.0169347084242387	0.297132317567293	0.16931383983826	0.273024952855933	0.0349227110534838	0.203400315689343	0.0225371113652773	0.0794881315966551	0.162361872957371	-0.0578252992897175	0.00265465245209234	0.11757909672751	0.0735335487286392	0.203758988264028	-0.000881584278893467	0.152333056944368	-0.0202744164555114	0.05477468754099	0.125273036691535	0.0243989276115739	0.0574343676930404	0.00322258665630917	-0.021220918787591	0.0653829392704326	0.0313743079190344	0.102705915925611	-0.00664510191432601	0.0507691485555397
ENSG00000167653	0.133189084384598	0.261057119686758	0.178966547193356	0.280661023267102	0.134123567603712	0.000987438972061245	0.0411006387654667	0.00330777436796087	-0.0381608275092655	-0.0391681572718537	-0.00743969627035895	0.16786827955986	0.329167390964479	0.130005377312047	-0.0108946045225701	-0.00176229233664582	0.0761211435127949	0.0503520574152599	0.00965219392437969	0.110878396369643	0.135537655670901	0.0302146574603822	0.126344604202386	0.264887192008981	-0.0821201786829528	0.0610768138764367	0.00781233577013707	0.0807977824050214	0.104756287725779	0.161865141016725	0.0701185683109301	0.0977222650329857	0.197685587056707	0.0242425767243354	0.13369326288044	0.120478188281527	0.558442296777534	0.248096232518042	-0.129818176578257	0.0205011153957497	0.0416377812283228	0.0133929922943091	0.322347976230407	0.11962883372611	0.168230308091602	-0.0045592187308653	0.257947900545033	0.0844780988405302	0.0927731198506056	0.158335465196072	0.0548448854202207	0.0752975699183595	0.0516562809388086	0.0281980182271763	0.245335786529608	0.197845060285034	0.0901936334768728	0.13219250161824	0.121970136028752	0.401995538701111	0.0612688668312334	-0.0136279758443366	0.165549417087144	0.0692308151823054	0.00724209059036528	0.110046901366278	0.0335450186595591	0.0583327369992231	0.0790380001147586	0.245013155588449	0.100809892674224	-0.112747123366512	0.0389733247566963	-0.0345269369247204	0.22284490518518	0.0879741621303562	0.293181798721773	-0.125393598621797	0.120442481512877	0.0761093038519081	0.310866904309057	-0.185330595478153	-0.00504459788327974	0.198090221340494	0.108772086021667	0.144656569163587	0.241154612530952	0.2068563355704	0.0213899596220765	0.162586336623456	0.11110321830562	0.192198058233092	0.15799745992468	0.159524446525952	0.131524669365917	0.178184626256861	0.0360103188054094	-0.0199294992885437	0.0527571757292078	0.212623157751463	0.0488794628867637	0.0667301533041759	0.122761383571308	0.0837002800732712	0.0968240507556476	0.0504634704515112	0.0789180842016645	0.0929722428680852	-0.0683125846623566	0.0501618038281681	0.122234531391894	0.358153761525895	0.0986101833341628	0.16736168194363	0.16314270381493	0.152271244608058	0.0771682229801762	0.195648869106724	0.413455874535997	0.411173534322901	0.249173860954217	0.149356989075417	0.166428018069996	0.113867296781869	0.181181963048496	0.193126442282965	0.0012382765271197	0.153316811950677	-0.0842712570988408	-0.060516291735991	0.100605397032686	0.0463060168581313	0.0312217650914545	0.0980032654645049	0.012273888439456	-0.058142574323639	-0.0101226348040668	0.0767218716275815	0.144588595248524	-0.0325713180839693	0.0314808087196058	-0.0188590185745124	-0.0111538095053845	0.0315966447836319	0.135871226517103	-0.148201159766167	0.0611818045014398	0.065155374980656	-0.0266888427264971	0.0409715387054199	-0.039740515185639	0.00186461767439827	0.0448224950710566	-0.129949412045437	-0.0333022426615805	-0.0158971055610659	-0.0828899112081747	0.0509336157937121	-0.158806548473688	-0.0187278551169797	0.0881330983971746	-0.0715340336838656	0.059370794108595	0.0459726757425428	0.00650214606780942	0.173875827265595	0.126911755407148	0.186693497695741	0.112254753519581	0.374742142992142	-0.11881263482067	-0.0271316850800079	0.01410939372075	0.0869120759866936	0.508186787112456	0.079819562513733	0.290376764877169	-0.0691409818062672	0.0413628620585528	0.159914097610032	-0.0105715633076926	-0.120891528885808	-0.0879081753026104	-0.126255086495239	0.0705656429257579	0.0890325355362983	-0.0369974053183813	0.0418563649997733	-0.0470509079162187	0.14312032760084	0.105656548083263	0.158002845094228	0.0953729702421371	0.0227457404300369	0.192453140315836	0.172202698088461	-0.0518517653085212	0.0263919104541884	0.312466360673718	0.24134923467825	0.136980999731196	0.24356819469121	0.152661121636387	0.121404906017795	0.215303749572095	0.149894196713994	0.0639634661415537	-0.0221647341978838	0.00171487245838768	0.0567592358705501	-0.00898475858921409	0.0492116230502103	0.116930036689697	0.146415485995305	0.10556901155041	0.157731872809428	0.10575129948042	0.0668391027779211	0.218925302638109	0.229411938341083	-0.0936097101134769	0.0211312134924684	0.0197021286163616	0.014128754525245	0.109955289442482	0.0380545073730011	0.239337084615426	0.163168629292418	0.143859450359719	0.357917713644314	-0.00805468874607454	0.0312926628472042	0.0325847726654034	0.0359591213845471	-0.0387831257900149	0.293899935096782	0.109790190472498	-0.0159607728766402	0.136799956895453	0.1526529365583	-0.122253081017714	-0.0458270312551652	0.0240119344751921	0.124039371984297	0.0908337810518549	0.0790013936994585	0.0843524938212362	-0.049800988808695	0.184579293985643	0.114083060481505	0.0233359373920581	0.0313498246097315	-0.182143353985374	-0.045193244019716	0.0655587477494452	0.227024283724405	0.310410783659544	0.275444997476197	0.196883241107661	0.0580801874763359	0.12258531338771	0.435491103319176	0.0850542594484679	0.216251365805512	0.0303617420019069	0.0824044574054728	-0.0111012090777917	0.137703534985148	-0.00120137245222953	0.137289006701574	0.0586857919482136	0.0449624925121721	0.174896343884344	0.0796541967336683	-0.0496533133927538	0.139950598401944	0.249801154612114	0.12824895205396	0.142257389624084	-0.0661934286102406	0.294311576552611	0.242929916391039	-0.0334409706309175	0.000189587629550468	-0.0619256473865832	0.258061691584125	0.0425418219398954	0.166310968270597	0.0255689277404674	0.0654957405522145	0.0334861552150704	-0.00464904808280651	0.0306381142042421	-0.061199018625664	0.077816507834267	0.0332029534995856	0.105618407671345	0.189283512682792	-0.025900442681306	0.0334177170740783	0.1162706458602	0.00391481812532248	0.0306957785869408	0.108631006392647	0.206301683383427	0.0895524381518462	0.0679090991364222	0.125188505721272	-0.0808588585071305	0.00586053711825713
ENSG00000167654	0.0198521849489474	0.120724103319561	0.128909239748957	0.226910465144457	0.0400704769874439	-0.00604158381043065	0.176085530132178	-0.0850550483819149	0.0407841738504676	0.16486756251269	0.0292761024628752	0.0517358837872677	0.129773781212757	0.0174750362862815	0.0268379089690903	0.0315309470131882	0.0232202229964725	0.10651471654776	0.0344141443044337	0.0170706571127765	-0.0167208471645214	0.280639089569085	0.0488791426830405	0.182076451010782	0.142803336170612	0.20123818112345	0.0441379193373761	0.225353599798401	-0.040539133772215	-0.0443666443819588	-0.169053130049261	0.0689709886403524	-0.0175956118866349	-0.114943284777524	-0.00917749493902113	-0.0210557023483515	0.0215935526558242	-0.119822460281735	0.200559249606843	0.0175123251092296	-0.0418042641766501	-0.0639965498658595	-0.0657195022586988	0.0441596615821872	0.0537391480721791	0.0430995840335128	0.0212545318998278	-0.103739365844823	0.0396543982649591	0.229919563029598	0.0147714615761401	-0.00768212719032351	0.0547825651897003	0.120017032554484	-0.041262908145789	0.0851698465307542	0.0723785256530184	0.041608919301917	0.300884157515511	0.115269612625939	-0.0640751806892591	0.039931561481094	0.149840845649886	-0.00753310680045955	0.0158775209280515	0.0722934275037953	-0.0504051236121119	-0.0211466158647226	0.139283327863043	0.103927733920527	0.00484199644910553	0.160823692620247	0.181999517898815	-0.0133429677134594	-0.01041842338511	0.19467732913722	0.0598474993738945	0.0702046135083165	0.130607487582226	0.0465945005938856	0.0186890598266015	-0.0556265368111678	0.138555555205159	0.156247296121383	0.0227250541625662	0.342336671689709	0.023068568876642	-0.0132398647986637	0.0802715417425076	0.071399935754851	-0.0419903819186061	0.0765891085701753	0.124439392435101	0.0299875019660678	0.0737264871926873	0.198021224693432	0.0981603534480074	0.148291292843987	-0.0486928383121565	0.278564959970875	-0.0953769904510642	-0.0737290390803072	-0.0323263350257485	0.00509457815782217	0.0792438844495644	-0.0185330806850398	-0.00785386901655508	0.0293630993051855	-0.184497103998361	-0.180691361414093	0.00696839578509308	-0.197391166367165	0.200922004799014	-0.0245434551544984	-0.0184492110925016	0.0611316686355081	-0.0207271630642975	-0.327963308102881	0.00787789491905176	0.249707715699655	-0.023875413071804	0.0993537362145405	-0.0285857079824109	0.012213580639351	0.24087452159806	0.0260465636989815	-0.0348043769715766	-0.0187072051265863	0.0947614924950953	0.0337390161212491	0.102760542501823	0.160402591151412	-0.0264740925802818	0.0135787739734061	0.0185513853808691	0.0666482577983329	-0.0450260939158273	0.0144634216543375	0.0754020715792535	0.180835067703138	0.142074086142561	-0.0398965714696538	-0.0279026269436179	-0.0716212671568165	-0.000983345187693508	-0.118519182751847	0.154316260547725	-0.0491075512889221	-0.0728618391086694	0.160545000075532	0.0113390625928422	-0.14870814129303	0.103540623896783	-0.063687770840191	0.168308262361204	0.0233809276285103	-0.140077666179384	-0.00244572974969693	0.0771324779651917	0.00980507578455011	-0.00750868907796911	-0.126142632262394	0.152842404668318	0.25017377188263	0.0809246842981104	-0.0887667907861654	0.255472609026327	-0.0504759807911076	0.0226492455552424	0.0636607760482397	0.0923156086348728	0.0183147316649956	0.0288388687115953	0.0598059144738005	0.134082604984403	-0.0243551612795966	0.0530075484416357	-0.0235104051106796	-0.0346332491151022	0.309914589234429	0.164711268048357	-0.144265467613417	-0.00578904421036081	0.0174290422696328	0.0953532751763416	0.00778783025087838	0.0379228002246531	-0.0550787805645136	0.118172934831363	-0.0646810009967557	0.0535928277341882	0.0578847448547103	-0.029722149842616	0.0612980894394143	0.0200820968273978	0.041949367533922	0.201205730027451	-0.0112693743674104	0.190890286068445	0.135671685057609	0.0145952588285589	0.0605600858740238	-0.0289007089218325	-0.0178398816497077	0.0964139606218702	0.0961678642339695	-0.0317563004517593	0.0228475388940037	0.0464455285111922	-0.12969367318762	0.0135613236699284	0.199542310101634	-0.0480113382361119	0.0288967941890964	0.0205999922434841	-0.0285024605872822	0.132999258776146	0.0829457851941618	0.167484008010223	-0.0336655122805168	-0.0198457731434225	0.0234534133885105	0.0030595247363603	0.066286965369042	0.25836164780084	-0.0389194090833254	0.0322445666417115	0.013955204758378	0.0275280160960295	-0.0475996999395706	-0.0196430610459524	-0.00762205914003462	-0.0865767883731407	0.203021234342061	-0.12337246222161	0.000798196460701935	0.0251669387428538	-0.0876294842523579	0.0337050122902665	-0.0537078854731994	0.0390197781854927	-0.1013336635518	0.0209368767404322	-0.170023806714008	0.114125790824896	-0.0451172898973652	0.0294270777537713	0.0801837782696877	-0.1033421255154	0.217994750942239	0.0246907557931429	0.0361043688785013	0.0293974399077313	0.140316653948479	0.118959015870471	-0.0801857004833549	-0.0703717237313925	0.00923381783729209	0.0667190883879877	0.0523142223021834	0.0607672814252751	-0.0497947964162657	-0.0297706102671159	-0.0449931919689257	0.0245430414080805	-0.0138519468721707	-0.137948372471391	-0.0107682158671604	0.00651470092736658	0.101241180297693	-0.0741501640049756	-0.0134299083259864	0.044318201711787	0.0868862382983308	-0.040866987351375	0.128134142037732	-0.0366101537166713	-0.119645669231048	-0.00227960196144133	-0.0556343831586052	0.0907627402064373	0.0456084757154798	0.0383179176045574	0.0800834778248858	-0.0182191539417363	-0.0144598469004668	0.250291418262549	0.135941002219045	0.31879765679977	-0.0472977452687606	-0.0144465540544618	0.227986772709129	0.0295088811274108	0.0193348019966344	0.127127257092071	0.0700357152904866	0.0176305127300538	0.115868773452915	0.0510804445766625	-0.0455293125986655	0.0738911443395104	0.0547465007114698	0.0424539706523117	-0.0767082061507354	-0.0022970575589659	-0.0640213819615805	0.0509497770577154	0.144210552531622	0.0700135899444128	0.0861609232415854
ENSG00000167656	0.169089387208333	0.0149486601886924	-0.0503376921243646	0.0020143476939201	-0.00915839551152964	-0.0514010592824839	0.0194931383526898	0.659421648466673	-0.00963020615517857	0.0510379858941851	0.145216851454757	0.0392990123425085	-0.0263052853941702	0.0252407171002711	0.0487463923017982	-0.00459972616844053	0.105558800898558	0.0488244259660735	-0.0433507719482277	0.00516163307406882	0.0590204313876799	0.198077332700263	-0.0570871724443138	0.0223823255248035	-0.145915879586529	0.05209321924131	0.0775864894607253	0.227605364310959	0.133278528113871	-0.117839839528647	0.114237296636499	0.0385196121157084	0.0770435936157673	0.050534483695868	0.0440641473145219	0.26477882506366	0.0885808481837631	0.0869851506652608	-0.118961158896149	0.348115857970265	-0.0627873127350898	-0.0541596792661275	-0.0120559776805546	0.182465392592577	-0.0331731699161349	0.0209073474357905	0.241824326438278	0.0597967716246818	0.0771205637348031	0.179291253766566	0.0671690783891392	-0.0715047232914106	0.0368873098902391	0.0916019353867406	-0.0253693316544797	0.0756179844735579	0.164613885537561	0.103239200061249	0.130260852419606	0.00463181360398324	0.188133458650169	0.00459796835322832	-0.0112441317497206	0.0763640341744413	0.0231004325666884	-0.0559687777069629	-0.0294579140701484	0.0273251155861187	-0.0253257214392719	0.165574309033219	0.166526437477212	-0.0936322918075119	-0.036682930137719	-0.0893519266888039	0.0520711583668853	0.21030707549023	0.051357031665092	0.122596089828254	0.127485280774433	0.0778184623262204	0.0540205692297024	0.0599753585120787	-0.00647114868297427	-0.147129714450339	-0.0367228333611966	0.0488804313029383	0.0969987494479577	0.103813707188838	0.0669271711464158	0.00575720661121054	-0.0163381292637053	0.111957629367062	0.0172428900040312	0.196840459821813	0.0683581908879981	0.0875602970634673	0.0830170761253702	-0.0981137456421186	0.0965192137391209	0.062557760463956	-0.0675902481030261	0.0215572396597238	0.206683376389492	-0.056450339448042	0.103395445071465	-0.0239018442825766	0.056953203250318	0.0922873931595263	0.000969195827725316	-0.0918789713451209	-0.0180118685071097	-0.0604705990014562	0.102412790528835	-0.0289644098093072	0.133782792557612	0.0110998866931896	0.0665408007851828	0.0144015285105153	0.0689557259510523	0.0686875706284367	0.0219014401328679	0.0136452849797226	0.297152473383895	0.0402781837780438	0.229558773710111	-0.169336772620992	0.0136875059488846	-0.0115808752224762	0.18920985853776	0.066099989288928	0.077124368290816	-0.0364550255771613	-0.100728213958735	0.0684832561256647	0.000518996858905028	-0.0497614226873632	0.289825899254375	0.063700043387189	0.128870135730387	0.00730950410071631	0.0984682451510743	0.172579520287238	0.0579162752979541	0.0498548940256622	0.155202938067743	0.0011474217746591	0.00434954246353389	0.0317742659692435	0.47717609392092	0.0677976044895793	0.100276272583181	0.0629475780063712	0.141061333541179	-0.0207736524650297	0.0333215845277307	0.0364342609827527	0.120847601534986	0.170740857327723	-0.0596815574036005	0.123316952856993	0.0952708763645953	0.0245193788610151	-0.0266373269296277	-0.0645370908663206	-0.104465809571446	-0.080944461519447	0.144758578254692	0.00871340989792208	0.0373989647342237	-0.0424087579730489	0.106126942288906	0.0804967557078243	0.0828496975860425	0.0741757332101076	0.105458577793404	-0.0954728397006974	0.097641718668274	0.0958633331165183	-0.0107251540567622	0.224876129370215	0.158814436819244	0.0962463282299594	-0.0149871930949113	0.0106062793696481	0.0628082183796998	0.0793067861066449	0.189861340574981	0.121499652372753	-0.0385606646972339	-0.116935232443945	0.00224819858932622	-0.0421899581711721	0.103175394391294	0.157675527260644	0.0365785915687345	0.167224985796906	0.0654816802526418	-0.0513565974107622	0.0158901448162757	0.160879400872309	-0.00228014360713305	0.156573523664413	0.0821208426644999	0.0397030109653422	0.169203086458473	0.0199568713279131	0.159492573234069	-0.0391636615728522	0.124735140082928	0.05220420660413	-0.0556525546425952	0.00442372915420147	0.0290718094935676	0.0157371054288195	0.021130366732465	0.158718280623585	0.141543890690209	0.101863524416675	0.203692077009006	-0.0489937886602358	-0.0492110486100266	-0.0431829526565635	0.0250423052700758	-0.118616982808142	-0.130668510250703	0.0402821353457537	-0.0261822212377301	-0.0124748485578631	0.0218395964187555	0.0412434877982951	0.0998069182971816	0.0761166478171207	0.0589592225705527	0.0391696921218532	-0.0399401227187258	-0.0188326671985681	0.0529655587809033	0.0658129569735018	0.0529589139335371	0.0668501371677633	-0.17899273372651	0.0655978728584759	0.0942326513494825	-0.0531813155331793	0.0604233063812622	0.0540692860460588	0.0490667896164164	0.05457684826947	0.200419661024728	0.0253126714128361	0.0295216045023107	-0.0406483968049082	-0.0207409671430303	-0.00467931618278609	-0.0356660993719916	0.0826618246280775	0.17539681099809	-0.123003396119956	0.16123174458881	0.0838420468829117	-0.0130469256511939	0.0765037315191511	-0.00708364930062494	-0.0318680425263888	-0.071629552363401	0.0719807332508118	-0.126053413750025	-0.0262307077690138	0.0709610344422592	0.0571862732091639	0.0624978297019129	0.102028681287593	0.135927539482238	-0.0451916286518051	0.118537994787831	0.149335235492635	0.466125496003593	-0.0102317680814993	0.00327606980230054	-0.0668117255919832	0.239338849792519	0.125252601210258	-0.033470370437955	0.128694510105725	-0.0230487811366762	0.0918854710428423	0.064677716103699	-0.0430536782944954	0.0400788973359281	0.0179521195492028	0.0491839737503905	0.0531854008698394	0.190914536183099	0.0322303512948014	0.0777642677666788	0.0804594921813783	0.0441619469224187	0.0192788168868767	-0.0214757694440871	0.0604216493802125	0.0301005810128826	-0.0223575876368272	-0.0216664794611923	0.0999165198236269	0.0333073626858942	-0.00879601579929847	0.048708970567048	0.0604104519871592	0.0450800632499264	0.0315078872693916
ENSG00000167657	-0.0777280972266751	0.32301818952401	0.0438325137776217	0.391523843592667	0.247326088759134	0.150612909232501	-0.149986037413991	0.149556680403797	-0.088250091416831	0.333059422720749	-0.119534662006553	0.0158896093458589	0.468788629727237	0.265849193202505	0.0625311657887085	0.20436912409195	0.0760709135566195	0.376024775249789	0.211888848879425	0.0677636574898575	0.113662260852279	0.130544763915532	0.383319803622857	0.183796619991848	0.245538579429617	-0.0952896631439047	0.00512068165013446	0.140599523738117	-0.0446470229836426	0.164503736349421	0.165293499577146	0.283688114927215	0.332228203149516	-0.113235143967224	0.052195411736579	-0.0523937662593285	0.16708497051054	-0.0394504668608421	0.13967985733422	0.304422541756725	0.144445888519373	0.0906280525396232	0.203867911989179	0.057600416565328	0.129669902179366	-0.0258145121092809	0.207009815354818	0.221775584619862	-0.0241208066430592	0.25681288034294	0.158996952760476	0.0128031173799897	0.0360225719801582	0.0254220274882714	0.0726168206520962	-0.0867658963331016	0.191826961460681	-0.0257429110642134	0.0107908109280724	0.334703456631068	0.275288643900965	-0.0760068887762653	0.106202997612723	0.202530594682666	0.0781680325539361	-0.0353808437035814	0.0142442252754293	0.0606117506358655	0.104554020815772	0.204599456921326	0.0223655389045405	0.0334245028479626	0.00139139091973541	0.100778741674964	0.0570632090476991	0.140833209834669	0.130285083874617	0.114078140500579	0.0900185835049997	-0.101947708980214	0.207233955481668	0.233893901169001	0.00400059218032204	0.139610247434701	0.0031006988764095	0.228175603890654	-0.00236030434113265	0.299700489429675	0.203223541030168	-0.180834631088192	-0.0846378298384075	0.417260971817047	0.0213483824814749	-0.162175041253435	0.387785151439543	0.231904584151643	0.0313221370145393	0.242486046486501	0.104294923461017	0.16151865141198	0.109445283101086	0.227161702989745	0.184862258829281	0.215739749118976	0.389855457643805	0.258390562568907	0.243549411563816	0.250105771664037	-0.162669104844712	0.0664221387468301	0.21850492154054	-0.0732333931971874	-0.0118960714357329	0.241350024057907	0.232016201344052	-0.0337429118006297	0.12336535042324	0.00368621744638003	0.145028990427047	0.197068695930455	0.0764595857213281	0.0364608995064612	0.0723754549317285	0.192459559219348	0.187275248241019	0.312056307263723	-0.0123046901070189	-0.245777293825875	0.134787525646556	0.265189212180176	-0.156922991959502	-0.0923111909307529	0.248847016214105	0.271614330851774	0.0109484431278995	0.223916936874088	0.0785242338090264	0.0641291297634966	0.297949171169165	0.253678045798892	0.0739659412049476	0.17828989200591	0.282944521277458	0.257650993740967	0.433788216001742	0.297156384695519	0.278698448413811	-0.244435535490877	0.345754040548137	0.209314686274257	-0.100546372301925	0.173723765371182	0.0242549412218199	0.163215313106123	0.176439521552388	0.178967449860806	-0.275610556406396	0.0438533838867064	-0.00127706983506674	0.0345709418498899	-0.143070561048529	0.00098334575557037	0.0823731607031641	-0.110439184268538	0.412266461055892	-0.133404530476608	0.277472727457402	0.272968917347256	-0.205823906435421	-0.195701108902361	-0.200122087256861	0.311970334434026	-0.113600452339676	0.0230355187764359	0.260644643075987	0.411515844450405	0.144430436561622	0.402208445397593	-0.0919450974714199	0.298712812365809	0.150943727829416	0.0705125247921351	0.0660533997885184	-0.207196595356317	-0.306963771808241	0.398354740170515	0.0556156595963158	-0.170984201914871	-0.0528243393683756	-0.0776236483815897	-0.00719259586690424	0.185753159051559	0.109693815317506	0.142083974923476	0.0668268293561263	0.446058821617534	0.18331282782403	0.361306721982399	0.00585103785604721	0.0133404799823309	0.130236049567058	0.352197287755026	0.0534584994043612	-0.114450392868515	0.161715103072248	-0.145986022212494	0.18858998488226	0.255636703426764	0.139074195427982	0.0832072841546745	0.268587202720007	-0.0514346162747523	-0.0528258734817425	-0.0545931016336645	0.00799129400533913	-0.14941422601814	-0.239484586269978	-0.131870843880122	-0.204920805546639	0.208970475983143	-0.0652141677206244	0.0891903992996795	0.00293918110350123	0.194083885255307	0.038633123868423	0.174102899699931	0.058674251632007	0.246678731862832	0.441263242163737	0.216706349121951	0.293412429737983	0.00824304612214426	0.455891163053324	0.3610829893179	0.270051228475028	0.294861085553347	0.26160929611168	0.0962705644990148	0.484250056862989	0.269888672791579	0.345802125607733	0.00787939752577106	0.21321836560004	0.0257428457070437	0.106389192538406	0.150860347476605	0.260349268464963	0.0129674717754836	-0.0686982857878843	-0.184094086023546	0.272916983952597	0.362346070743971	0.172623623595643	0.0783234222166907	0.147910274000785	0.151033059516913	0.058413788663675	0.0373484751774145	0.145019898387766	-0.0146957324759655	-0.075944926800418	-0.0304951717954177	0.132012867156327	0.188708786341783	0.104401751415238	0.135703997435777	0.051918111727495	0.148982346711301	0.113867868081761	0.155265209579888	0.15494694961257	0.172253447572221	0.373512935615761	0.208798966633683	0.221667164784885	0.273420537138271	0.399700292699698	0.477357786447951	0.0815124844479107	0.106771629455084	0.029667347192375	0.258229057120269	0.134775079835596	0.0479806062681267	0.249964237640963	0.295467801566902	0.0927255195379254	0.0889183091098639	-0.12776557799522	-0.125072515548662	-0.0669224619016535	0.0820849992390444	-0.0336810103110645	-0.158890826728493	0.0453442810587503	0.221951847144663	-0.0427123361266314	0.00155960779200519	0.0850254685350797	-0.10650862096358	-0.0381640239447812	0.0724481923109124	-0.1116630734271	-0.24710551598487	-0.106322937101626	0.0241533187256946	0.0887357136588282	-0.159359623263838	0.0280202190673974	-0.0155065649026692
ENSG00000167658	0.335134632691079	0.357354059493691	0.004212088292962	0.318294077919724	-0.0986135213513573	0.154491515295052	0.22353197333345	0.252311284455885	0.304568757775723	0.229701087631003	0.265918637243511	0.263200233452758	0.39924281309737	0.0228083823753963	0.262749715701722	0.28566610060468	0.231892700213225	0.346273826456174	0.0662290536538683	0.120384957549992	0.28661636231346	0.0494903011004559	-0.0429038042723884	0.120354225082813	0.182017108041537	-0.180492910865293	0.0668057140830586	0.0803400988626888	0.229691998696201	-0.0931672868622299	0.127467438030615	0.313860548657543	0.399635393876723	0.220046449652784	0.255129669590176	0.173479427418691	-0.00203644809745989	0.188329906681135	-0.0417905528543051	0.316954208915257	0.25915912285004	0.0357869922273007	0.243931708056323	0.164278763399677	0.263428433944964	-0.0123826477654042	-0.118584537277017	0.15761673663832	-0.214976026038679	0.080364637409295	0.25200024599354	-0.0361866033653795	0.259532371271903	0.139205396218362	0.153395573538163	0.182768629763857	0.243297918034056	0.285879723766536	0.271029761231779	0.444648307581059	0.205736941806514	0.190507681891572	0.30042594747338	0.0986724426062859	0.223742408283478	0.0246946600820499	-0.0156376610603285	0.148105999256416	-0.0236900847516029	0.000968084774674177	0.224175857447463	0.168990463060905	-0.0354454017028585	0.24147428194671	0.127650134070948	0.218424628454558	0.111171647982961	0.0398591072845623	-0.00201335560998414	-0.164313648778544	0.069890778409165	0.203253932638966	0.146842680086845	0.0453996829729791	0.024037020757341	0.356544134722633	0.0446127212807854	0.0622387191103026	0.152933887357472	0.284604202896372	0.273775529625337	0.247059423671087	0.0866954247459086	0.22710296268212	0.367689179043873	0.123754095917623	0.257749174414782	0.264502462150729	0.270624832234349	0.317903796067817	0.106259944551245	0.114513911507333	0.204015397007923	0.082751139280772	-0.0597036833988454	0.127115388027164	0.131979850199623	0.143660146803855	-0.261056644715075	-0.027507132969507	0.0458608460995969	-0.0121195568762325	0.106729434243347	0.00555652535837831	0.0996172437156905	0.0135442811040771	0.302227187617426	0.0854457343248247	-0.0495321750952318	0.245425624916918	0.0511756825348602	0.020113321184235	-0.0848542098759853	0.221391922007977	0.204601038086141	0.422731744522923	0.199891126698298	0.0324663401101425	0.255310592245002	0.189095024762071	0.172588629821458	0.111665408177414	0.309311557065764	0.277586917062418	0.207393275422885	0.405306319766913	0.342418229759384	0.187307677532235	0.210638510964875	0.284669080794733	0.195274855011407	0.0274124096575751	0.175741988496771	0.276254107727823	0.287506088565602	0.195294383579163	0.33499690105758	0.0750925635204624	0.235090373974155	0.182316221373234	0.25752628073399	-0.0655034507675532	0.225039049314273	0.0413884998613636	0.256468025002111	0.251092848295521	-0.112641476690628	-0.0814834666048511	0.121269608237008	0.174522684262711	-0.143988010331766	-0.123060586257741	-0.118674298166578	0.0941493171884557	0.225530532328533	0.189054953514804	0.459482352254199	0.284110619486299	0.124850053434859	0.210890591579636	-0.00406927968786602	0.38105446607972	0.416360145827257	-0.21004633432378	0.374303326057876	0.430034133672789	0.316378669901537	0.206185492517677	0.134319758901831	-0.0148398841133392	0.310193523134938	-0.0652284983406294	-0.0390804646182642	0.20147173428969	0.210262556217643	0.307378754028853	0.0153920966555073	0.382783207533684	0.271747483804348	0.324408164650241	0.198688065782469	0.0124705895826236	0.146791025793335	0.186644467345251	0.120256934158313	0.23861732335431	0.075532629630579	0.241311240917998	0.339332493931418	-0.0679500186705437	-0.0172659210661119	0.422036938218107	-0.0483418902866419	-0.0206763686971454	0.0810996261543148	0.307981688588755	0.128449381993382	0.223979913662412	0.201771765304664	0.218792974951612	0.22335121243435	0.095995738944559	-0.110755023005755	0.0777672910288206	0.00207089064130749	0.132888125808124	0.120993960652242	0.134401370485504	0.292159869221096	0.225241258839195	0.266841346481084	0.395375676583126	0.338339990212827	0.372723702993489	-0.0163454208687269	0.0689770904347122	0.262514072441835	0.231050784786724	0.038664518168335	0.185018167385011	0.198473470259231	0.052328859983081	0.305965393116171	0.105945241391414	0.0308551909219974	0.0761864630558531	0.0698681535986854	0.504074540366683	0.342246144081658	0.30515962578209	0.156149566050566	0.284901370339616	0.313787609432752	0.266977672500457	0.158757435868685	0.34607424579463	0.111013938925856	0.130347995497631	-0.0112756945617596	0.247751358154231	0.434522090129623	0.302501510223537	-0.0450048358154449	0.361327627875142	0.299523632058295	0.254114770385471	-0.00676651665961385	0.0913624727775034	0.10919822935399	0.0927585193774595	0.116895411689464	-0.0523070575500331	0.18820235203407	0.259343518009004	0.0744745773024864	-0.022030383248873	0.0242115147482131	0.176708978507996	0.0961898405075282	0.24075183331356	-0.0857441280296494	0.291911351091479	0.437262174535492	0.253464523821914	0.00421385813920046	0.0437505125304444	-0.00660175716938803	0.297403249252877	0.0625932358979681	0.0914992918552301	0.114079949254217	0.0189925803712829	0.0574369163900021	0.38702074404789	0.415735427813914	0.29191483040953	-0.114917170141988	0.192730836330503	-0.136555966297939	-0.109048305686381	-0.0875470674786507	-0.0821551626888691	-0.334947613212863	-0.152374247521665	-0.152722452040374	0.0200561590085224	-0.274270330374733	-0.197444314111449	0.0942442635852105	-0.256455372509709	-0.0706154013059384	-0.190387526726713	-0.122475155415251	-0.0799058183035141	-0.0336383818422546	-0.07462155046279	0.0890309115872483	-0.0358313914528082	0.0826814537105257	-0.0349504080832211
ENSG00000167664	0.206811135211358	0.141478620903457	0.050795068087206	0.323124652914556	-0.0170824344051974	0.0831519539788288	0.131447517482272	0.00469204570146689	0.144258157819549	0.234736694706893	0.268061554423912	0.170818603205461	0.110784734143587	0.0897572072556984	0.119501031579888	0.161566030885802	0.17646931625655	-0.00768358123112042	0.0766291038785079	0.16763831476592	0.0740020994408993	0.112288359627342	0.114398861440867	0.126992370968792	0.305126627369185	0.158500687052806	0.0224882357685643	0.0315390535439737	0.0170919211348804	-0.0372129209063245	-0.00873883635438962	0.0311239932591551	0.0991908481218133	0.183023184808248	0.0729822741856074	0.138018255469009	-0.0402445850516303	0.0631189006636749	-0.115319249464844	0.0911345927882959	-0.145373146792333	-0.00889107847192443	0.187478025895548	-0.013504447939485	0.168362952048696	0.0134347080661047	0.085948629729496	-0.0407038452284909	0.156716382590918	0.0716056541342298	0.0214424285924453	-0.0721433873732162	-0.0470033290941009	-0.0303965092920839	0.195471512361705	0.0971274672012009	0.0206084609293519	0.0990054449303296	0.127753337772294	0.162520066222602	0.0933103240816209	0.0282774156009851	-0.0687909635662207	0.059415643781619	0.000402477580970079	0.162087872219645	-0.110156168605953	0.034954200047777	0.029361488510652	0.0226240751173422	-0.0121764574464896	-0.0181158065977689	0.0820347544572839	0.0429838110098004	0.149414229482092	0.0370632315410549	0.30560802627908	0.0214123439287138	0.0704406186939096	-0.100984806084546	0.101115862000687	0.0552891536318002	-0.0258403562440982	0.108330468073682	0.0829160850293743	0.219938850713627	0.0499272858004967	0.037561768414749	0.116398631609219	0.078521492880295	0.054631803580058	0.17905651953235	0.352191468959238	0.0861022772563706	-0.0505657873707237	0.140880101030222	0.0279737785131416	0.166605632655046	0.116679468557209	0.0517808313244819	0.0369841148626267	0.0931571078817819	0.130002208450519	0.16324740358149	0.0947942253619464	0.144818319748036	0.0777744110454956	0.195391372083133	-0.0510920401501754	0.194897136254235	0.0160635602227357	0.169061084151792	0.0135897160502803	0.0617027479919298	0.0538104577741602	-0.0441418691154275	0.031033403639711	-0.127514826721504	0.00706231774277806	0.101517683835554	0.106100388260899	0.0747995709832251	0.0934572372123769	0.0394827463718918	-0.113041590723376	0.186032948557765	0.0421458101974356	-0.0192971756844397	0.0291689059482331	0.116753807035362	0.198398344685115	0.0938013534114433	-0.0276398471538395	-0.00225069316010071	0.118642086355737	0.0218331457145171	0.036956326370896	0.0157461766910322	0.0841813744254361	0.0794631228695812	0.13505497206111	-0.0326500705514103	0.147196453565153	0.171455076275839	0.228802625664882	-0.0277845821870335	0.121864490856598	0.172844931257399	0.0481231421028592	0.0785936292408316	-0.0335135596442924	-0.17654155895845	0.122481631371011	0.141186191869506	0.111843140021511	-0.00462901163409239	0.132857662593476	0.1517127929425	-0.0740244411385429	-0.0111448366485403	0.036094802553822	-0.0598559669283583	-0.105768119583147	-0.139668558756383	0.134571068465184	0.230619266418623	-0.146510341402053	0.0162655223396539	0.0150499544309425	0.101389084921964	0.297875843816996	0.0646203631168462	0.237540469574994	0.0236485569905473	0.222730360750372	0.221832920023232	0.180632635028075	0.0906941407272207	0.0580114266976822	0.379572239630571	-0.0738241352410839	-0.0751573160971351	0.0396907887467103	0.0862680087624011	0.0714437969607002	0.0843400614579161	0.0234282099398283	0.110766265918345	0.163001033888953	-0.11946478153936	-0.022542496687842	0.107711567819492	0.345434823880133	0.0284880887941805	-0.0411330517994848	0.152918777881929	0.191581945160826	0.158009789070807	-0.210609255087101	-0.102030648513485	0.208334015874116	0.217075256989063	-0.0888103657261899	0.266552805606289	0.0236580918179275	0.0785842739505388	0.161165653414331	0.0736255331681686	0.198203096291191	0.0566666808906689	0.00132946338159419	0.137195693285712	0.00738770739098971	0.0639335320340065	-0.0640919299301811	0.089841326946308	0.10140949238084	0.163973712332851	0.0934190917096678	0.0972499367503477	-0.00189038730066831	0.104805189951023	0.0537483920891435	-0.00463549032774919	-0.0692403771147578	0.0455375498896133	-0.0126037011574028	0.110650341813773	-0.0550775051798012	-0.061798246730336	-0.0857272366678004	0.0142158733381215	0.14788439590046	0.121951933749059	0.334516973853317	-0.0792181120142095	0.09617126896951	0.0555723717549738	-0.039213082151203	0.083205214894321	0.264360435274763	-0.03833784464754	0.0635815050704031	0.0582694324416083	0.0240818575955364	0.191885057169938	0.00202757049351082	-0.000849846150921655	-0.0862511405964819	-0.024818002547186	0.246259695421706	0.0281983013065529	-0.0353382323292879	0.115773992198736	0.0189507432969299	-0.0872098355121101	-0.070671015927067	0.00673260764197111	0.149337313157388	-0.0145961612026849	0.0981242648452894	0.179108607841174	0.101136396665328	0.0626564951951114	-0.100904258668964	0.0306494284860353	0.0113846662722232	0.182789148859813	0.10349671882732	0.141724029019865	0.0711207221781909	0.09882208035146	0.0864327669658476	-0.0526377064248796	-0.144035823067794	0.139303736908846	0.058857643299215	-0.0639036508233255	0.0498797730031662	0.0687421972857674	-0.0359711452967212	0.200811786432654	-0.0274515935397527	-0.0506169924328413	0.2224461308057	-0.115017491475408	0.0643076551455177	-0.00778324302405269	0.0847765915748316	0.0359044373876987	-0.0321008299858688	0.226384098611084	-0.103870818656752	0.278516205657341	0.299999358693774	-0.0826269429596891	0.0540088745623553	0.141686882286034	-0.00132607413024169	-0.0603181740918628	0.108334663719521	0.137483294046092	-0.0658955724359938	0.0200277216237046	0.242712394523635	-0.0177760048280789	0.120346911537235	0.107671867484937	0.0916798642143766	-0.00142813576834257
ENSG00000167670	0.252719567562249	0.516434208452218	0.273705796534927	0.354522865278398	0.320712870465798	0.127613673526918	0.286586929936468	0.331243878890475	0.23173544258907	0.246544789025221	0.46322913113454	0.204489187627812	0.584182496003942	0.437173796630283	0.123072464653846	0.372556039416585	0.402882589306683	0.301458319557275	0.233656692143335	0.109326730797279	0.200213628860386	0.223547264764858	0.453724720979374	0.308789832791368	0.416527537315343	-0.0381623193654964	0.370809479218127	0.160471538365844	0.315044474590441	0.25871301049157	0.102737739827304	0.484274648496222	0.496902621605801	0.392869717280758	0.513563822865655	0.334494058870344	0.284906428420933	0.457129121782492	0.202725152837779	0.273941786274828	-0.0521400883843011	0.236249674848738	0.288055912340765	0.284714679557715	0.203891789119474	0.411095557851736	0.141244283083756	0.243571047219767	-0.204790212988256	0.361435673953957	0.321164657534069	0.348277566722954	0.259568826146046	0.342560216428274	0.614659736196265	0.395316157598595	0.432366389905223	0.378272819082768	0.487021141771301	0.623809919276625	0.563936406713113	0.340770109882299	0.26737772963259	0.373307201608932	0.119589938113758	0.267530578665695	-0.00341423924970967	0.254329741973226	0.139594108154448	0.465618953964224	0.435714776197899	0.329774426239308	0.0519519431778979	0.300172042056827	0.178246861822434	0.285948365909956	0.40882300909212	0.0973579155217547	0.436133514288194	0.0739818731655928	0.361508736572752	0.564180430621317	0.259136800640344	0.209760696525771	0.026570595780018	0.275856362405594	0.470841189409561	0.260798124886578	0.197695182692124	0.316662176399296	0.170922271938365	0.233745705718446	0.144207873530463	0.182760908087846	0.36327446048267	0.359034390762316	0.193999747047262	0.248196803251548	0.361014880027393	0.221993598348363	0.165230976041127	0.201482222278667	0.0887200579187647	0.0359509286893224	0.378392900591595	0.0868353764608788	0.208989828712789	0.209784554784299	0.435642008868918	0.492695434927336	0.385982511053109	0.152933762442534	0.163682374580693	0.333068212318894	0.38940272303827	0.0986214949494271	0.174244879513519	0.390768411684065	-0.00737147146601025	0.230044134699047	0.137852008953474	0.335956143295262	0.135130963546153	0.311848411038293	0.238038584719113	0.296800152356417	0.279538461214678	0.253671253730425	0.123653281866717	0.179205013079292	0.265357144794778	0.0477342506520078	0.15163185658678	0.215013434101886	0.241313670264388	0.0975089613984544	0.0797151731211025	0.00211548237491519	0.181079248774628	-0.133585267594693	0.227692438268004	0.0179158956679363	0.114225161309316	-0.0804051451596902	0.284669628460617	0.427774739929194	0.366622899686023	0.409997273698531	0.255551109034396	0.318920808914248	0.214264644413056	0.380663991805152	0.295538387229243	0.131452312644359	0.258368098846841	-0.0374731318537971	0.351998333186195	0.16258890189504	0.377265465277198	0.0613607989410379	0.252360351055287	0.161100105995354	0.214625512231248	0.200936461686089	0.237298004305029	0.408017157492905	0.2449769070977	-0.158932143134807	-0.0533003171052745	0.508309905064282	0.386098487311428	0.410317995546872	0.186327709274441	0.236335856472163	0.483008850117783	0.0986799008725501	0.377314462861877	-0.0233658706388907	0.43883902978044	0.170816506344786	0.495743927223206	0.206076552448669	0.288888464701046	0.108283240807467	0.400258298699243	0.259078646308188	0.322554968484122	0.337985487845601	0.0430427538799798	0.322259806391167	-0.073099600050667	0.275634160559989	0.409350943270209	0.312896517212452	0.230775708767051	0.320553285591547	0.0612202946351712	0.174970275611855	-0.0403794808189986	0.108357963737504	-0.0423293271155218	0.45275191735163	-0.142189857600008	0.323360310982647	0.351892705609599	0.302100528463759	0.190833318917518	0.291924088839664	-0.128234213883591	0.258788765319785	-0.0709499577596965	0.137533833889189	0.12659856897681	0.290705204229499	0.127084340764231	0.213321748716974	0.247779836448546	0.161949413057721	0.350668156163366	0.482686618090013	0.295236587313267	0.367429898678818	0.353057384236057	0.300345273619332	0.219450678436112	0.142596119409502	0.303127611894058	0.0167935039967999	0.539890303648243	0.522835608076549	0.293594459622012	0.208423668120932	0.321023635116701	0.295932224066701	0.320611027649929	0.189729464482987	0.272545613872345	0.540761859997281	0.405583418670909	0.466101789305608	0.208506453595194	0.32915798777524	-0.0229338145938426	0.245675154148296	0.199475931183146	0.256355693529747	0.100414796967176	0.347032405313861	0.0544364521056924	0.154450512111082	0.409022936547739	0.197763689361991	0.134617919733583	0.384707544419111	0.213082677478419	0.163715434777692	0.179995244338999	0.226237593124408	0.309438540757183	0.145766593482379	0.314022795341573	-0.0585673503737012	0.0773407902037355	-0.0725188609816517	0.022518170529075	0.238029625150278	0.173026484214439	0.144872598608012	0.130229692413099	0.224596348091386	-0.0077191634999226	0.240222680826489	0.171290911760987	-0.0105821921706068	-0.0284742451816656	0.222865747896837	0.168583358403928	0.158370111787755	0.0261989062536017	0.202652936765254	0.138353171468673	0.1589208196062	0.125355232239902	0.235475493362979	0.354200516830111	0.190589806702845	-0.100519376811002	0.0508464395044454	-0.0908574608589998	0.131546129560854	-0.0327094450786421	-0.153760195027363	-0.040520076453113	-0.0341704695216396	-0.00921743208715587	0.0307274444296859	-0.157154147916661	-0.033174038073184	-0.0893967835222779	-0.188223968831198	0.153735149120256	0.0839231145437951	0.0468849827433719	0.239161007706645	0.333186493619193	0.00842690042128529	0.0102830109532759	0.0204052255167859	-0.0237269435680638	-0.150240679217642
ENSG00000167671	0.164074882308126	0.403519141826237	0.0233221819356292	0.276930337886807	-0.0316825084932844	-0.118843655181405	0.229716391625079	0.124174080960269	0.0213544798207672	0.144177711902537	0.188010270578552	0.219743195592507	0.300455028554621	-0.15185414963732	0.164645886673905	0.039986544772107	0.0730064377313801	0.216872005287492	-0.0375298617054937	-0.028887238528581	0.104952923439395	0.0592397388741293	-0.0428446629459411	-0.146081755837574	-0.0933896233427533	0.0682404124141509	0.139456384364247	0.0470613274742359	0.058539841368491	0.0184685255460473	0.0894635818815307	0.264475034610978	0.202934365036602	0.175012942132192	0.106800946686024	0.0475292465076067	0.189932153311956	0.0978734028815036	0.109074241564291	0.332147636039835	0.0968136029627346	0.111295866045347	0.290135443623259	0.0836618192545886	0.0121909748550054	-0.0455542249975283	-0.0392159210159865	-0.132014657335143	0.0558077656413301	0.142169476534867	0.239645568460304	-0.0326401038784354	-0.0986154941874731	0.19521287707944	0.325701134866594	-0.0544167579367283	0.298225438939049	0.269662637033428	0.300781988251206	0.393768922689586	-0.101823633461458	0.167525626660138	0.241961973079011	0.0573800788317616	0.210048874571274	-0.0647040078842026	0.0293296025022386	0.121800959868557	-0.01915688157305	-0.0118899491984183	-0.209725302100017	-0.250026283971807	0.000837402092990936	0.144023371390319	0.0182007057845158	0.116236082720437	0.228366411663041	0.276705961137339	0.225248843341765	0.0586034429185957	0.15241191911422	0.327058967814191	0.14456837581034	0.0562278608841883	9.4350131835643e-05	0.264760090656136	0.145742390530776	-0.0664080014041939	-0.10801811347166	0.293284367782526	0.119324360538813	0.128457095231553	0.133953667942697	0.162793709092483	0.35037585574326	-0.100998696147216	0.0748513831699384	0.207763273570497	0.063880404671919	0.104446047832354	0.064653763517406	0.110029199806238	0.112479233409399	0.0507277461099333	0.0500165341413474	-0.0890557429685689	-0.163964499364169	0.36618737257333	-0.249238793750505	-0.0668789375726568	0.0596169842005201	0.119402387754656	0.0200548954404877	0.0876160821300224	0.294713516030265	0.128957191084226	0.0741630822631165	0.238348081953459	0.0928480342119201	0.299686202551173	0.154353243667815	0.10834066185865	0.00330360938786065	0.189265432074825	0.276093724368782	0.418337946511141	-0.177358208422558	-0.1733038706437	0.103497963328039	0.0825522723768654	0.00231866870399904	-0.0832932167066032	0.0728564107500013	0.461005243134619	0.0838122707567005	0.254238076272005	0.123257603755221	0.150035747044996	0.327978285043921	0.389408411272334	0.0666626581316306	0.0661395843846022	0.288488245679768	0.504322116031786	0.543710484984392	0.252364318674893	0.0545917907122687	-0.0514471955172876	0.0216215736660457	0.306937551849462	0.00631077151753529	-0.215170915135919	0.0836330718910028	0.0844809414864966	0.174926485714851	0.122287319699892	-0.199664369762667	-0.0165481266640019	0.117737180701447	-0.0418752415982135	-0.176981420675716	-0.195752453090815	-0.213498164446403	0.209164583241189	0.228861451689851	0.268694814847467	0.341401871709631	-0.0415243742987478	-0.0339482220787471	0.168220216689015	0.127806527661672	-0.0433328704607911	0.103486116743783	0.436836709241266	0.033265912946369	0.310258681785298	0.235192553131894	0.00356460747543707	0.16216194577131	0.119425614943479	0.106863845400892	0.0281302978066567	0.110003238810191	0.33471315652551	0.166853542266193	0.166341975101338	0.036442792314933	0.280817728700178	0.185176605296117	0.0518210444095774	0.148224351428051	-0.0108665161416651	0.197559001663071	0.0576179385477355	0.0937291374436338	0.253024643682246	-0.0262198383176122	0.221590305192047	0.192796908607169	0.200622866545178	0.362552376013337	0.423534848580214	0.0305794040471463	0.149643202888909	0.168176429321573	0.129905748296396	-0.1236966870525	0.177162313598734	0.167714323821512	0.135671742552331	0.126141229593964	0.180959848322869	-0.0953878508227209	0.0796211148831535	-0.159714815565854	-0.015725242049745	-0.152988531073107	-0.145604632424509	0.21383945824315	0.242841757355041	0.0804678638298115	0.102207881738681	0.133476322026629	0.0786580940117796	0.152460014082907	0.133929642878055	0.0746481606459372	0.230508577309626	0.15972742177884	0.118185430072779	0.0640815807432474	-0.267644415684743	0.292434350339186	0.097592423902495	0.135469411214366	0.269942232810035	-0.0193164942517705	0.397617146002176	0.581704596827219	0.556325605808003	0.41230470643028	0.265702215726901	0.19029510436658	0.115172738231773	0.302720422720045	0.327227195539788	0.0677132411930206	0.0587573931948434	-0.212017252706484	-0.05358056574561	0.125663209188665	0.217613715642612	0.0697949555855853	0.18924450365992	0.309727243287177	0.077429917284829	0.319746458703954	0.248783092278748	0.179117643056383	-0.025751787827942	0.0769680843698962	0.0399211338092524	0.117656743017739	0.158137950455627	0.0293116099362313	0.10453452945263	0.00143462138055851	0.103874256036957	0.319054364778602	0.27809420960596	0.0788550112479337	0.240687710779035	0.468019679123273	0.258450948811354	0.0138341488146246	0.165897593649318	0.242923931459069	0.294717002861551	-0.0691472448539315	0.0843622046887921	0.0366144321111422	-0.0313036696478075	0.106388099161102	0.205963123856068	0.276834241709261	0.584949382336875	0.0223360570042626	0.0866951448437836	-0.0798344317073025	0.134419279513865	0.128242878837262	-0.0523521505174954	0.0089657463501421	0.153988725918426	0.0655791024036677	-0.0048849407501855	0.056648577135552	0.00331376529027533	0.134389330187496	-0.0718596404824555	0.067938420417117	-0.0857177690153291	0.0574505085159909	0.0686749972822459	0.0585162003145278	-0.129377816709844	-0.0388121083860218	0.107994714133785	0.153077796324529	0.0160768958521929
ENSG00000167674	0.0055079175961528	0.439295809661288	0.125357420610388	0.299052595753661	0.187450696168516	0.160695793249214	0.0147898489275405	0.254111728362451	0.116827684230072	0.187159249995205	-0.0080198031230299	0.102182940214827	0.471990053712664	0.247527143411875	0.00878486515121297	0.0698081289232332	0.174481659894557	0.36500342403899	0.161161678988944	0.149744362348436	0.0772608601902318	0.104814692444176	0.320112906647813	0.409979546017147	0.24988928126856	-0.0477928236166457	0.124914166856733	0.013746219370106	0.0848224059467891	-0.0994415159673553	-0.0244656824833096	0.392873829034794	0.496406846838467	0.193860664349555	0.172304379141649	-0.0157033577579789	0.0224715763635477	0.190567863670281	0.326525810978301	0.210073105510803	-0.00293189260787941	0.0582784927845114	0.17793159955715	0.205188551041052	-0.0472297946795456	0.0711012695266296	0.0258730963140597	-0.0529368915580854	0.0126040549625759	0.0523839262876568	0.23889460412393	0.0375805288956472	0.113031856207152	0.00560656700180444	0.204388866384098	0.127831393901535	0.211729038280583	0.0395724239550728	0.190830557176108	0.470561743795895	0.0802088859619551	0.104656872708738	0.066862177612585	0.234989221619884	0.301757219640945	0.189667074507915	0.108666510482374	0.0300614564469353	0.0133265868901659	0.225490701155896	0.239741233803233	-0.0228241608209844	0.037408958319644	-0.028627467888704	0.0399371971639487	0.126427777359424	0.111505354468386	0.0961973154201765	0.0629630448241488	-0.0650379228487479	-0.00454947721723995	0.298629248534297	0.0275474148763678	-0.0510574181431067	0.0366803435009887	0.209719241859073	0.142392938304629	0.318789019143512	0.245042534905469	0.0956437156845969	0.235229150033104	0.200187332281577	0.212342185102085	0.088883936688772	0.331259190168421	0.3925891750951	0.0440694478550163	0.0492188383876718	0.253427133971761	0.149612121062291	0.251149459659812	0.178492933129468	0.0942117930459911	0.0929885459055571	0.344103103103259	0.376676881509286	0.288161560787504	0.388181585182028	-0.245093448330724	0.00317463693740836	0.126821301119956	0.0808436983048043	0.065952257723083	0.1270247278328	0.288603937910822	0.00679335836479594	0.00636498622482953	0.298747410776288	0.124339044057567	0.290053863129758	0.219797940920258	0.0406770369050716	0.169648157512883	0.26142748032193	0.282769940473997	0.412546114407254	-0.0168411127167167	-0.155304625338532	0.0463014968346136	0.0834134475952945	0.0942469550364697	0.0822541804922457	0.149085865302114	0.306427731897853	0.0355352277780114	0.139316017000224	0.237782860741224	0.139611825230705	0.403377069031216	0.316825122168097	0.138950669244135	0.0527686934850483	0.265766016023999	0.386347165222443	0.4634744461825	0.292232899691723	0.30324041220625	-0.0778175460062353	0.136985744731953	0.0747658705693298	-0.0194307818648772	-0.0772044502370845	-0.0252182798526772	0.165388932167035	0.15614450431892	0.03434856468141	-0.0377656291536339	0.0377801164312848	0.084384254202221	-0.0893033617190047	-0.0908538771523438	-0.157189016608688	-0.0697588276922593	0.0359825273784619	0.20221793306656	0.0872643615544556	0.094567178616792	0.0392527587803561	-0.381778213019158	0.219619912843593	0.0690965697146602	0.232575258672695	0.0331998034512907	0.089247345624342	0.232629685201663	0.193853675135077	0.082333543573521	0.105312012756395	0.294494764887187	0.204398954382836	0.19244349178987	-0.211315405744851	0.108108501067314	0.0760039282509816	0.0978929581660342	0.214532707832021	0.0217402849939051	0.213365881652592	0.0185955798179865	0.15345270717173	0.0514648488297473	0.206897838213143	0.190023229031388	0.0891780600353834	0.220648582896261	0.386955684285869	0.132690319743143	0.189560398880877	0.0184702075011441	0.073028567546457	0.164039540493253	0.267583506289855	-0.0810401760344697	0.174083769942518	0.224296793634992	0.0922593481721771	0.118570132482774	0.0485679679254029	-0.0825084674473444	0.16200439511785	0.102931208622963	0.0762820951936796	-0.115042451900856	0.0774856020156843	-0.197039973158652	0.041334859873982	0.0707202731269199	-0.0138464431790668	-0.0136519616004308	0.140964835001478	0.00207928966161283	0.107640210231036	0.230579397909005	0.293489223400772	0.26800023990336	0.183674076011554	0.0980096575916823	0.218328329520618	0.42520638887211	0.26213787535088	0.0826337695521958	-0.216032571632476	0.0323510675866232	0.199177218076397	0.0886695995807403	0.230241898719021	0.0169527387449877	0.468132331180956	0.536825237847108	0.440850302004638	0.23518872929249	0.206019731504485	0.0710604798893537	0.126171300496141	0.0803639732328633	0.17625977154393	-0.0173985822925993	0.0628281338122418	-0.271569938979026	-0.20623682441464	0.14201906589207	-0.00464807002483692	0.191284384575295	0.169398406891693	-0.034736697235609	0.0391412222529387	0.285690529499224	0.225928475489485	0.303332902598917	-0.104713310172169	0.232827992542805	0.0858110159968678	0.136024224831579	0.0910749533218338	0.00966372387961081	0.180791188120819	0.184947576662595	0.156699146814757	0.285904972096354	0.290255101703474	0.127883985718023	0.382760344202888	0.287337099188976	0.195144586465126	0.0764530078812562	0.144903133220969	0.295966827480307	0.394936059019576	-0.140213712433053	0.166178119713221	0.0708188699608279	0.034817294474173	0.118618898307021	0.290665541870208	0.366592855578425	0.5011406474332	-0.0359512705706021	0.0185317412755145	-0.139969907839837	-0.114962446396971	0.00139947476948082	0.0516861690382509	-0.00107331633407426	0.0524347351186807	-0.0427374357263202	0.0429449711444757	-0.0492609498592704	-0.0603073253249657	0.0709478559511411	-0.0947152875787705	0.116449529583354	0.0874626227624747	-0.0248989437118963	-0.149599139881061	-0.0797677483899919	0.0844226771340121	0.0423733704932406	-0.138369791179642	-0.0641140230430106	0.0499914450534197
ENSG00000167676	-0.0123448616285653	0.0497073906411217	0.0762279082456846	0.271972323594348	-0.171433826689217	0.0202250656657512	0.077443884785937	-0.0891987775562287	0.197529054709911	0.0753507500877054	0.116918736784183	0.180826879075069	0.270132290413375	-0.192526095662629	0.0749758070300233	-0.0839981313591723	0.132042535804674	0.369653410573913	-0.0688931187371202	0.0782430445720302	-0.0644930138011267	-0.0483958820698718	0.00938669663592841	0.363049910861791	0.103144252783653	0.118542183056353	0.193990583745281	-0.203180608907941	-0.00751829293794678	0.0888237247633911	0.0442934598011633	0.0624854492376634	0.0129109706209857	0.0404473700198998	0.00721957711220462	0.0701056612182857	0.212771012932312	0.0839425494817225	0.189981468922192	0.138088342024791	-0.0433117228659868	0.094825657523833	0.228540003485447	0.105722954599631	-0.0252565238030797	0.110513331013828	0.216851099919244	0.0814767816788449	0.0738026178016727	-0.127813204698872	0.00203406572180123	0.00652050088036468	0.0474547179659333	0.00704333541883425	-0.0991626188574785	-0.0593232419570403	-0.0176014512527914	-0.0409634687064591	0.0294583285782123	0.122947266318203	0.0925917281897782	-0.0075812994313974	-0.0444042880241042	-0.0405871008946769	0.0617566644187637	0.138388503683237	0.111243135031053	-0.0044362329633581	-0.0245623235302403	-0.0838374006811328	0.0363300792583926	0.159177583027453	0.0742046850050726	-0.114245213029048	0.108843646819236	0.0843108963001004	0.434197435366417	0.577617970786757	0.301898095430898	0.105823362379724	-0.0971823608176974	0.218228544213997	0.310472210460458	0.250410542520143	0.0542487035202362	0.23463080440746	0.273715493480425	-0.151036462330001	0.0711051013945899	-0.0182970920752524	0.00902579659772785	0.147184435165731	0.0364504743805412	0.0114183309670779	0.194093207563379	-0.0353460850147663	-0.0606598126725432	-0.0875271127265763	0.0917986232969958	0.0974830051549439	-0.0378529114697341	0.117225585693284	-0.0382001904768788	-0.00399068923360535	0.0988256557107221	-0.00682457222618267	0.0868166704019639	0.0647205537195075	-0.180420041516439	-0.00291165643937137	-0.120992779157271	-0.171100741901909	-0.115067041483081	-0.0344481330190867	-0.0556945550742748	-0.0635107531020387	-0.0359458890233427	-0.225807480044617	-0.0513935071963678	0.138123463026595	-0.0916874476589715	-0.00814151817197699	-0.143954934037685	-0.0635610274279914	-0.100629128150109	0.00152016456412633	0.0757500414532085	-0.0356434373614592	0.0407151800156769	0.0589705770794884	0.0144608636887534	0.0340958093649452	0.000903151348440211	0.0735938105129543	-0.0624248309655193	0.0596072142662458	0.176977759919216	0.053179443624366	0.241495767591282	-0.109405069395504	-0.0573303544218132	0.0476249851159745	0.0493548836774442	0.0849439080184353	0.320843539381649	0.377978299894121	0.209410398690885	0.154554378871289	-0.0753606521473253	0.104738840906489	0.163379736871769	0.0895284522230564	-0.0282658269830962	0.14035893085718	0.401361121327555	0.131723426160744	-0.168100846835709	0.0741599778052799	0.0611756710852486	0.1239729116606	0.152007678484052	0.0697810126125541	-0.0958168909806855	0.339339479768035	0.144198319737982	0.110003225389466	0.530438577257583	-0.0162939752050255	0.39505248476882	0.508952628478221	0.201745565496815	0.1589680276627	0.0954926333008718	0.444539458470678	0.227612365950862	0.332515883299254	0.23123455512272	0.189152948878998	-0.143167418275232	0.0160954341524211	0.0249389302007356	0.218954651810142	0.356935171411531	0.231371532940843	0.0936897995773217	0.0439521097221318	0.20789128367809	0.1751545631788	0.230124506412065	0.17976137403208	0.153007579244642	-0.0694625378604014	0.163000297833489	0.0133179495913101	0.170091636062065	0.233526312008007	0.206933038651714	0.0506129460495348	-0.00374925402933164	0.136735325513006	0.0203415088436684	-0.0878546446269658	-0.0512789566331536	0.0439796185953271	0.107557783257938	0.0308381886650599	0.105892247513812	-0.150798545095114	0.124456675021604	0.196757222053161	0.108012942829587	-0.0920523695931743	0.100212587749514	-0.0347722415039032	0.00447596465892688	0.0544773527575363	0.149189564893805	0.111718124426034	-0.03444457668638	-0.120283097820101	0.00865812091228002	0.102041070104235	0.167650728128228	0.181167555755687	0.0355762823599074	-0.0297240665450261	-0.0515886464002354	0.0436758618509223	0.0358778892984517	0.00315213419712366	0.0952068990586823	0.545715115657363	0.57612273892634	-0.15823484452594	0.170135531058468	0.16311559753564	0.191313484621139	0.183653946866428	0.131584577765114	-0.00536798955952884	0.184990298261606	-0.0953588261635531	-0.0425184865047923	0.253099037482654	0.115108406970531	0.150138990868172	0.387333533361577	0.0878793988140553	0.0418043119587318	-0.0569832117784195	0.181086729272775	-0.0539224065759627	0.230716104173573	0.352594132505259	0.122587765356007	0.0988949475661155	0.174522027299677	0.0928360577743968	0.132480806757382	0.197791360552631	0.110570005410792	-0.0666530635045584	0.160556357996706	-0.0492721436983343	0.109808232624258	0.0199444348228659	0.133662529244737	-0.0834452002281682	-0.00721268295309789	0.134866462314496	0.0157577464302095	0.129375121562923	0.308150821560379	0.0346711375064704	0.0712562721164623	0.155119675106049	0.297393935750584	0.0639203321420019	-0.000262698550229893	0.0929865172118653	-0.0306147578050635	0.0203681574110002	0.166443627563338	0.0174102472279432	0.142259697813003	-0.0829857324863317	0.0319964706301391	0.183821491860256	0.165964827003536	-0.170000795606612	0.000770394414653396	0.276846126388646	0.259671594273994	0.251492188492894	0.38093974643676	-0.0687760605101097	0.247052251532175	0.0272278491667998	0.0298928947124888	-0.15666259665147	-0.0102404200453481	0.362869719049938	0.188686681270508	-0.168309165080507	0.538519914703435	-0.0402133713853258	0.0718651896385855	0.134588738020048	0.24481315841086	0.129683723991397
ENSG00000167680	0.223185726826195	0.305554675840571	-0.118463714669887	0.496564411280686	0.313510689071144	0.361806488917505	0.36508294082356	0.174719488231819	0.210718645611437	0.303615107300031	0.0773302455505302	0.513107932454192	0.507891656589448	-0.0621068861625671	0.308647482728575	0.299965087374169	0.44142727329056	0.473188802883068	0.301207545439973	0.109227565155858	0.184415754145951	0.180723579102573	0.49815226931693	0.469418246733863	0.270896960977886	0.0819405458233582	0.00870182375388554	0.185273331397263	0.182188853592012	0.141906636677917	0.129996489918422	0.16015733265339	0.219298551965178	0.180600069213438	0.0976886240555522	0.1579572478299	-0.044268915130731	0.113121232586012	0.216308673241839	0.400003458017707	0.133343366826313	0.0268904719708447	0.226120571773152	-0.0731954137461745	0.121017155897586	0.154509809288223	0.0913258877537498	0.137798687628818	0.0347993864291065	-0.0840220936662519	0.258528586712794	0.21581852549195	0.146466752052964	0.256879164693186	0.362830071574489	0.303916052230842	0.239520835199494	0.144729089825093	0.395171549241274	0.441592105036469	0.160001827597961	0.239212458883999	0.287154622274718	0.257946123028697	0.252056207932493	-0.00327727946841159	0.156860076965827	0.109839597002876	0.276382682927797	0.319049901269453	0.291469728784293	0.231000468186775	-0.03364252378581	0.227795154228054	0.0314125073403832	0.108607729085281	0.153952930974284	-0.0115939551860268	0.0442496898504647	-0.0530978636423878	0.0858149277390869	0.346343006367607	0.204032692407134	-0.00674249273701832	0.0832870422197933	0.193577726883842	0.0489160545175602	0.346252662219903	0.38602398293908	0.413564377251727	0.224725746608163	0.326654048443407	0.186432430491764	0.447146752940786	0.399499154148076	0.0214832512957597	0.280720406802182	0.209846060397752	0.532193265149774	0.358282353009885	0.148696971163294	0.138748870681619	0.282052050304177	0.297923871183784	0.443891946576204	0.339462083188982	0.337884736154629	0.309778249949074	0.347348759062221	0.187738654775235	0.360658168109421	0.159671607711513	0.459290546657399	0.421383934835446	0.0711358393135281	0.297667002749621	0.45212793259432	0.422545646915906	0.277191887270695	0.468581503308234	0.265090018747497	0.287245186367324	0.18492702215155	0.498079910949719	0.311515010559489	0.418789561945576	0.351592360691387	0.212737309704691	0.32859886309462	0.272777401443587	0.234282971686008	0.42139198603002	0.32551356795741	0.0507925228763496	0.288167481366959	0.497095645145383	0.413713726115756	0.313824810264418	0.374466096349409	0.254194038936742	0.193374161586867	0.263813873580551	0.478951239111934	0.403051158028451	0.273240368204283	0.352745428590192	0.537898636043922	0.39074948492592	0.423261995157498	0.505212560722224	0.472484919628302	0.322007839628891	0.473581227940294	0.564784019190339	0.497231820511752	0.414129203799051	0.402813171395041	0.277439939783003	0.385154079985629	0.293715561567044	0.606847593137796	0.459123371486006	0.38176628092353	0.259062606897574	0.396000755733176	0.363460208856633	0.648423284137115	0.412757832201579	0.47463165629176	0.487362873563159	0.274117645591626	0.480675082712904	0.504416610064883	0.364991417534547	0.573262555090997	0.451861475203484	0.531349776713335	0.432036315531512	0.446122850304726	0.150119067910766	0.378785390539261	0.587128107202421	0.696780901057395	0.179411347665527	0.34982120859968	0.359936681025272	0.129502446890642	0.231731688656217	0.23225595542106	0.233490485534941	0.267476315817307	0.379274463864386	0.293040337199186	0.209133376971801	0.183103594822523	0.331439279753696	0.348846087200541	0.228487783321613	0.224852060610789	0.380412525406936	0.156708318413118	0.292962923198525	0.308557407070005	0.374862700754626	0.414624577190085	0.617767563430008	0.147990156580263	0.411955396668007	0.419576280664579	0.429375111253786	0.511948051289678	0.350213866202156	0.205921225184936	0.297026659998081	0.352076175450844	0.620631533483357	0.599333527844001	0.325388899448982	0.153808787574612	0.129986566499279	0.465882240807513	0.32506810398761	0.498170770883017	0.461140830927108	0.382466285772633	0.183949952862016	0.394769759531735	0.427970627302421	0.550540100583848	0.544980592418754	0.263951627798639	0.305692691097864	0.494027662748645	0.194839942209631	0.462638421485508	0.192852729151086	0.219360906459132	0.353951098097191	0.360571935499609	0.12604064368255	0.480219530393041	0.365398423308651	0.350937641563376	0.350577741067089	0.163534886038137	0.368885240728738	0.376588414305491	0.515659235442391	0.507007151231475	0.0629298943120608	0.354694426752441	0.369438335762707	0.297878103308691	0.624110029125796	0.262169332060728	0.322347696670062	0.38104235205373	0.331616756497177	0.237498027700811	0.339434793869486	0.507250052199034	0.22534637231238	0.0448040050999085	0.209719242778576	0.265096887443499	0.458687895475006	0.386528554427821	0.247954183793891	0.0656584060120852	0.357961895229343	0.345355686915794	0.486784736333306	0.53711373996405	0.218406844024804	0.0935989933362267	0.260326104426521	-0.0898205063905441	0.209999048901883	0.11268499419428	0.397209769111949	0.328539911983624	0.345768370895681	0.547009915299117	0.637304914224336	0.290203491376973	0.242738637308699	0.167748122139563	0.188253791830097	0.135102074938695	0.0796192220770513	0.121416448786459	0.346899322968615	0.401901239659808	0.44485351684164	0.290808150958003	0.172300042795678	0.112916575177023	0.211876975263246	0.21067880441316	0.133284240542938	0.414511732524459	0.196820087181394	0.0475422239081755	0.184740443279668	0.133188041784444	0.2188532327844	0.263644432946294	0.36468827813238	0.233338536201228	0.0138087234576548
ENSG00000167685	0.093149198008558	0.332141867094276	0.304203719767256	0.175399629145947	0.0849612253354273	0.090467091965304	0.125960638869903	0.166658097587132	0.242415306821204	0.217276098523527	0.108630972558326	0.302380116319822	0.411221910979301	0.226900280222042	0.009291014126279	0.191530933145471	0.0768505938394314	0.455936266768889	0.144857798489696	0.0985395532142785	0.0567905481755975	0.0511340102661382	0.119341723668004	0.278600718974344	0.132669163440567	0.093634224843262	0.204059437910113	0.00784772592093951	0.25333701429195	0.101341227167075	0.215093133309949	0.299892190761713	0.481990777582136	0.252066284487282	0.126549908629204	0.107233439530096	0.40416282773686	0.224000742735842	0.29492061310479	0.416367219695541	0.175847645603935	0.227915392046863	0.179401087595046	0.292196641301465	0.199215803484336	0.198286017571049	0.363425950602453	0.185329523831269	0.152080746626837	0.253075656887457	0.183585916523976	-0.0796617327166394	0.0248690189091691	0.0315944203773106	0.0505046505054813	0.097606159364632	0.247814603763096	0.230360224201148	0.256524821451825	0.36866323956519	0.126806266287483	0.176681058527269	0.254530094192823	0.219263768582867	0.327678790814347	0.32241682057075	0.12565251725406	0.11537667102064	0.262752515281736	0.138842644325582	0.084443956134189	0.0164911434014363	0.0206146185046444	0.0596709179082144	-0.0231468385265573	0.167907250859594	0.174905751564829	0.239114109265012	0.135054754184349	0.0544694967220316	0.106310105828162	0.21423101542682	0.163505803078692	-0.050530402098082	0.134177261132001	0.248184722435513	0.149784963457647	0.124239792550353	0.0807453747509917	0.171153101450251	0.224108774126307	0.0786131256340662	0.114387023847944	0.181902521683431	0.18416623628588	0.250717826970281	0.0392061885271844	0.23621147276553	0.166493716234504	0.151573340699447	0.165615009528602	-0.00106851261686079	0.0713629222585293	0.116242857926385	0.08821568901852	0.2743659129208	0.121996513690981	0.321972390238341	-0.121381194347972	0.100438406039456	-0.14286117869276	0.0975328771933478	0.09289411787056	0.13965566436841	0.331276462274731	0.0813107069663236	0.0838635496611527	0.157021729045419	-0.000566304365927514	0.216375594287386	0.138363870109975	0.0667841121705245	-0.0210192063043598	0.164048589224212	0.290583231262857	0.263955556031175	-0.00363255753264841	-0.129418952765179	0.204380185447064	-0.180574409955349	-0.0397217122234841	0.0843531674103614	0.126460998199918	0.460560242376813	0.24550792339678	0.193108905592069	0.0340383451453336	-0.0262476732538505	0.399822595306759	0.386559187270044	0.154142891346744	0.142016362224582	0.288940458936587	0.50713606683081	0.443159679523976	0.254562205831125	0.0414564798907786	0.155719602224063	0.0626588559798935	0.10575411478098	-0.0387362444203896	0.138979601066408	0.0538090765866202	0.153205679845766	0.219765364323907	0.120376506240852	-0.0168223996454035	0.129702015011259	0.129780868165143	0.0535028111034676	0.0670279729778746	-0.0595451473149184	-0.0372580381940476	0.191714864839993	0.300740727103522	0.00826584926432209	0.122777677928343	0.0475135784356898	0.0653375031205936	0.262808359285806	0.0555954170284029	0.143372072765824	0.298405547200736	0.0837918130371102	-0.0201755223848242	0.282721170172144	0.277045230887436	0.100349207872731	0.460454371776089	0.173371052399254	0.206209731460233	0.0551997314057264	0.224494268065128	0.286223951426637	0.167558757380322	0.174408432285939	-0.0854602599676769	0.136517749392578	0.204198000001594	0.158411343255796	0.285376373652182	-0.0841889774918246	-0.115103491418614	0.208583984236637	0.145054915200954	0.0897807409882768	-0.0502936740929414	-0.267010405795251	0.338232656583965	-0.0285053836696147	0.120873362627982	0.181751321595736	0.18887010218405	0.0960240216292751	0.0878251500631529	0.318625956666241	0.0800633775925021	0.0679060259840759	0.294557126310832	0.198099460717632	0.341506327973598	0.132106677842535	-0.0167896326347342	0.191858707896688	0.208661694904194	0.234019577512514	0.20389829821471	0.055777259107242	0.13585925376771	0.160403009019516	0.0986488787578498	0.200321046989157	0.174863056130197	0.278311647748917	0.182177048009415	0.104873527043388	0.1124368461561	0.0835760908515244	0.256270985643	0.204909026804192	0.0599250582752739	0.0679931515318435	0.120304315437964	0.079349587685357	0.0928930176364683	0.313420979145838	0.154639983129982	0.356652636280566	0.661971134389703	0.404304868484093	0.111965773228004	0.134064237405545	0.00383271697741266	0.224178522020413	0.109807151839557	0.256713811504702	0.232930256551688	0.177018729197775	0.0303906005327964	0.0465054764261688	0.24371018212114	0.24346237880606	0.149048267849568	0.23745395178393	0.0590316582035342	0.210119025158773	0.224210091256615	0.0604201741679965	0.253999433235379	0.195951610239865	0.079121300112163	0.144711855330686	0.147981849967264	0.220934019136383	0.0658230257000216	0.0576175947243176	0.102289739456824	0.176868673426465	0.335717187875908	0.273912114198465	0.307782229896422	0.282984658097646	0.296110679533091	0.074731098915616	0.111380995415133	0.194945384675258	0.174028570070375	0.454485251420007	0.0494840720587428	0.0278846447595936	0.199514574433441	0.101345876729582	0.0280593867495492	0.253959807357414	0.185220139094389	0.402771833563932	0.0483855169767079	0.08065828702541	0.0414971254540413	-0.0928228209367414	-0.0774653975492745	0.131310421006889	0.129644458308442	0.0493181569125513	0.164390931632996	0.186416808700569	0.0689164111561216	0.0721745315615839	0.139309198676353	-0.135432246450695	0.135872350499014	0.120236769760778	0.137555566984669	-0.0701021019078929	-0.0730000578744602	0.123501104061965	0.104357576324614	-0.050450124130272	-0.0408460894517391	0.0603642552453396
ENSG00000167693	0.195349266658638	0.343911357435296	0.117061403239934	0.362705453938005	0.191698450925028	0.303844038229742	-0.0306641752234104	0.0199536971304181	-0.0141102446720658	0.266513641137462	-0.0374192729204234	0.0497357040150511	0.346820444292538	0.0704717798984335	-0.0688131622872582	0.0404934773003978	-0.00949698297909299	0.324556449950544	0.219023958188994	0.00622689118127058	0.0634142352298681	0.0325619109013944	0.373595311126814	0.15934196674306	0.349917348151549	0.154170879211975	0.0847169654524993	0.179794557404834	0.1123540681404	0.0836008916622402	0.0588903872421912	0.0517359230357577	0.11502087519613	0.0748394568625693	0.0086319425582858	0.182057884823704	0.262061663317287	0.145908861328821	0.147768702147806	0.0130301850658387	0.0590146994448041	0.128777087940619	0.219636268515156	0.0892342605118945	-0.185977641488832	0.221190224889583	0.0938894968559886	0.0554283946638787	0.0282663405905964	0.220398263911363	0.219533950339256	0.0678536923753	0.213207385009177	0.0277932258993416	-0.0919963331664041	0.00940100096011791	0.220672458833744	-0.0342146448932116	-0.0132146527316183	0.461480418451897	0.279517095822006	-0.124698024449087	0.113251919042006	0.0497329788012949	0.177735668854366	0.182982989237381	-0.039689102703348	0.0435146391907782	0.0549815651508156	0.223997098477295	0.295404428947631	0.295221097342334	0.0631763015793029	0.0425917742585666	-0.00264194705997566	0.0284909144316103	0.183583187743917	0.057376193449228	0.0572897540785804	0.251847608563361	0.130227867567276	0.135173950120295	-0.0399361240761685	0.232529130654445	0.078146173462831	-0.0529868782942001	-0.0159206432766796	0.232818064465866	0.247197029963372	0.086731316970697	-0.12253463239072	0.277431747183579	0.1727718267942	0.00760568425392739	0.326928665902028	0.0701109665040895	-0.0687014398835719	0.0189162534792453	0.0334924682231995	0.14302351222655	0.155045443536334	0.0654359241874486	0.114430331668177	0.0171270019555841	0.347331963035868	0.30528302592596	0.110360177586746	0.175624657472821	-0.0669275623943785	0.0581759560275901	0.105756442548481	-0.0692244050076285	0.138506121197133	0.0173172238091954	0.00148355386049569	-0.0526724675101983	0.0538446049901734	0.0255141343687545	0.201655357034364	0.178738509196761	-0.0123502759099672	0.0774933367569443	-0.0462914215935228	0.177436400405072	0.203677333157503	0.118441520261587	0.118553012690334	-0.167942399023692	-0.042336397106574	0.131527889406243	0.180518329230746	0.0563527097518289	0.188105208758921	0.0632326561355478	-0.0763237382673058	0.196273670059422	0.0928903266768385	0.169763984792546	0.295160948033552	0.111408414957323	-0.0130538148850642	0.00454645939748596	0.289412457328678	0.231448499116977	0.207682784877457	0.0574801231895667	0.213266600378821	-0.0483261311513935	0.183865755310473	0.00453326172224503	0.00625249509119732	0.10363220793469	0.14147533062059	0.0431246801659968	0.122834908088483	-0.00594799604093039	-0.104562535659466	0.0047432630736612	0.0476938079865489	-0.0311572416201202	-0.0230807184027367	0.200409764807456	0.188563389474818	-0.0517581318419205	0.0403530434129065	-0.175484704895479	-0.192886826974138	0.0984889613055601	0.1327826863674	-0.092435352581172	-0.160518191623988	0.119840445645796	0.0838401678087491	0.238030973423221	0.14919310886146	-0.107121934447186	-0.0562375860518846	0.200365811406765	-0.254063420619043	0.0674814234611088	0.158023295137403	-0.00753565728952651	0.0163832963898809	0.131843966525876	0.0202578461534568	0.234022218815766	0.125232297080037	-0.160543426381205	0.12356933642072	0.0504473322999413	0.129415957271255	0.0767881526655762	0.121772640801802	-0.0434166585701173	0.0147348468000758	0.332002163494306	0.115933594621259	0.220184672792064	-0.161602270408011	0.246579022894771	0.0855864248371267	0.155823087848616	-0.0276252452049101	0.107539895356953	-0.0904856807309018	-0.016134785472654	0.14902134473481	0.0479647549689134	-0.182640879730494	0.0410607785270686	0.114337285131546	0.0507591445387595	0.0925616173472398	-0.0703414855554621	0.00469469026009522	0.0121503324771229	-0.028103462483253	0.0603705960150301	0.220290292696281	0.0891576814231145	-0.124781653346565	0.177993501003204	0.0249183837329151	0.333045327803345	0.160158649317906	0.112364736369934	0.0530422594739063	0.0268217323033856	0.339151128343645	0.213673126796485	0.123907522760072	0.150759389960693	-0.00732986786821037	0.016638012954363	0.293298983483588	0.0719541440956157	0.101927170287496	0.11532487014431	0.337767978843568	0.163717796619536	0.142367302905403	-0.125760194537824	-0.0171664393525262	-0.101161697601852	0.188567933485702	0.00135149944726894	-0.0953714830990158	-0.139178052049155	-0.0469260128421997	-0.156879303931447	0.0244484383929312	0.0583472561723884	0.0470966913727466	0.0911278693614501	0.0659712367757427	0.0208350905645591	-0.00193529414588542	-0.0768023474081169	-0.0598205155271972	0.0271275525600803	-0.02598302132806	0.144536216328823	-0.00154327057031857	0.200718527440873	0.119843870118622	0.161257997659045	-0.0218924536295378	0.248873747343725	0.0158217369465661	0.208086003678912	-0.00887425538246497	0.270975657272197	0.19242625576212	0.122994949366654	0.0433709447825212	0.170049179585506	0.222519090663801	0.163651446131055	-0.0168909308794587	-0.0200873366215123	-0.0442040199219761	0.0136676827263643	-0.0891094470300103	0.0918940896177555	0.347256698264909	0.105632117147436	0.0907090287578233	0.198198481843725	0.157556743029892	0.142132702433356	0.125016511345078	-0.00897630841788711	-0.0714539971779335	-0.0316279638819893	0.105049703637833	0.0111663609715474	0.0293825766490938	0.120861230900916	0.0336701841325205	0.034503989459318	0.0948861660499928	-0.020035326474221	-0.0129238244347258	0.0495748632384264	0.00422961702165901	0.00281233589748945	-0.0779669340570732	0.10008408330936	0.177107453199341	0.0843447550181837
ENSG00000167695	0.175703241249915	0.421020221335987	0.043215717050265	0.394276123973768	0.303912390093838	0.056246530123296	0.209339064580999	0.163405507134645	0.234391976424776	0.0128394409443886	0.133249085416372	0.395287090234474	0.422680599309408	0.100894040880418	0.235888409798552	0.108680525999147	0.051238326021193	0.0312500290803291	0.130858239579847	0.133298833503719	0.0517209449564334	0.108603903128003	0.0822263546304855	0.154265702988162	0.0413970724661393	0.131837346319747	0.269766652753191	-0.00904570438822689	0.240656476003036	0.17028923038501	0.252154256648328	0.262253121905037	0.52617092423117	0.142702554064784	0.136270701388697	0.130618876779668	0.118289192759488	0.205390870976388	0.638618311974965	0.195272104698083	0.00756982544170798	0.158130169552952	0.323088331538786	0.0952665582045743	-0.171987312866057	0.201722024749158	0.120717114528603	-0.0962377916618276	0.131344078187511	-0.0426727564816936	0.350969135392294	0.280172535510276	0.044483910485625	0.170883484616998	0.216299256511797	0.366418968269509	0.115149149733823	0.115732651667097	0.284819254655189	0.493121637293039	0.369653771168332	0.32112116411369	0.171961875840767	0.240449414034775	0.000828256566468757	0.0556993562455392	0.228858864920705	0.107254322689782	0.0939575778090249	0.228492292181757	0.256332010672375	0.0426443312378608	-0.0853839143356504	0.123390013899036	-0.00515968736577518	-0.106450562445886	-0.172803202267283	-0.232045958372209	0.0123274255446328	-0.262207793132444	0.12428579844608	0.22771332685378	0.0795658589484897	-0.00349149062966257	0.0615876584316259	0.0922872726369318	0.0383657776177484	0.321133849367744	0.112511283150588	0.339361001846805	0.527997788745521	0.0702903598706878	0.140033211969871	0.377312921911808	0.313618964586737	0.161884464408829	0.289614719899275	0.297074149026465	0.178713945137514	0.0149969082893747	0.204083819872304	0.191094066896828	-0.0448849246689861	-0.0111669407232756	0.0979018587302014	0.373618697073942	-0.016327613994667	0.105376880136061	0.201393421782685	0.291534516825798	0.183100806860293	0.0878937044738923	0.234741627518345	0.411239363515621	0.0793294553151092	0.349928704844089	0.273222872531619	0.299419462101978	-0.000724420669501315	0.357414156128868	0.224951342804771	0.295506322603865	0.0542570297981771	0.204827107603166	0.164736319634681	-0.0703171645156338	0.187974790316524	0.0637849348757997	0.123868322345427	-0.0243066138776434	0.164468287086012	-0.036993493120439	0.0436973877650047	0.10510698212105	0.0955415735499003	0.257502562281562	0.177814484898002	0.0560527479971621	-0.0279405858715665	0.2876788884224	0.0221506888381345	-0.0357058696649592	-0.00689110248074437	0.151201712074793	0.136796756260624	0.238547252990232	0.463632428964821	0.183535258506408	0.178829469224127	0.190748396634549	0.209446906824716	0.104657156275919	0.291055621528471	0.307129027443198	0.0762195296732624	-0.0332742071694555	0.108062139039328	0.188147612286984	0.107479733981166	0.152680733887802	0.214556775548227	0.117160249597221	-0.0293575810463607	0.0420179206551528	0.341862483808336	0.0491143085346367	0.399336171410811	-0.362024386818725	-0.334612329438327	0.175442226458958	0.454698127748536	0.432040261374435	0.211998501475139	-0.114434125970057	0.611574866131963	0.406812817325652	0.536263190835739	-0.0921398218846199	0.350222125506816	0.236329441109507	0.313534954600886	-0.0603568677109541	0.39015287520589	-0.0430934915241822	0.139531873251549	0.0588348717293513	0.245503473641004	0.332028354284564	0.141791181705592	0.30812629484839	-0.05747821283939	0.179037745984988	0.022948349834361	0.350517278028308	-0.190688917889393	0.401118831176698	0.184448547710031	0.0709625688400309	0.157637016826844	0.0583930857363905	0.347302096209702	0.252835286159636	-0.0597971080421581	-0.114411114345696	0.0449765229367222	0.244146592142822	-0.0460535262478826	0.305206521551673	0.200181014816043	0.0720289202304003	-0.133568090340124	0.190759886376111	0.0806445927187762	0.234673578300072	0.0507778984733592	0.0981562009477046	0.167200016059047	0.0436954210679275	0.0712438670015645	0.154277713306601	0.192930699038315	0.171382744670759	0.132518741197684	0.041993885219901	0.20534417129768	0.242332412765045	0.0982351057340273	0.173031181834235	0.215318665420869	0.239785318886456	0.0305590685237485	0.0720895163697443	0.0924450038727196	-0.153177402118264	0.11082875291408	0.251191780024714	0.11500875038783	0.0883372403925007	0.510410197144173	0.0427145885228528	0.191539254781261	0.211154427366458	0.0539290119007469	0.324423536881683	0.197486864444577	0.360270295811665	-0.146053438587008	0.249378411816526	0.281718236783814	0.0299789168844598	0.265121432504013	0.0173142769679576	-0.130718567434789	0.216958564825592	0.102993421949849	0.00522846035785032	0.217132133631865	0.043532871011334	0.237845805146403	-0.0610377007857213	0.298163758418329	0.0281247440120624	-0.0241995264255607	0.057768128889201	0.042244161297837	0.0376039847540284	0.0959595174570436	-0.120328442391001	0.164332568446425	0.269872478767413	0.0711675691560195	0.0215220446560417	0.306803229108438	-0.0556946151242264	-0.0137191582184701	0.0979184233999724	0.367378560481027	-0.037751629879261	-0.0337803073601992	0.232026520146021	0.0835318775953454	0.0385633275680832	-0.0225349145137333	0.217640117930616	0.147867998514346	0.164452728623467	0.128780438225664	0.0620845896124772	0.113310897061427	0.277896971255632	0.188284714926091	0.0985227917781664	0.0232534060733375	0.0698557905933008	0.00746250769048739	0.0685166092175481	0.0828187524432817	0.223006048549502	0.211411942728903	0.114828816753011	-0.040057670721831	0.177656717492954	0.0500036765656307	0.0596089104154688	0.0747627003837774	0.0403906194042403	0.129695254052289	-0.0206608968512395	0.111956736934763	-0.0956943093715504
ENSG00000167699	-0.23830503553395	0.576158517724097	0.171131767086024	0.380270861236254	0.149360087224306	0.059963395633964	-0.0126514656267443	0.0950349685980285	0.188901022522428	0.0141075028619169	0.0396465681072885	0.353101819740356	0.54921630113117	0.539302552328259	0.035124036229767	0.262528967961428	0.190614651409732	0.327053070079719	-0.165173439673034	-0.0528309507811528	0.00423579416512588	-0.0391837022767526	0.420743417485711	0.473576970237025	0.452721321602517	0.172449333772607	-0.263554007908005	0.125549019772229	-0.0319662968372921	0.212285899149809	0.0301228932453477	0.439095703063498	0.496341647660525	0.158066184048119	-0.22475205147749	-0.321910886352053	-0.164947223158975	0.180514883029587	0.114735657908764	0.126025057478558	-0.296022273546695	0.203216610741088	0.121972198961042	0.143374826281619	0.160757657922363	-0.124907678250486	-0.235935723538121	-0.0932063426248251	0.00491667515113853	0.0939023536743217	0.324195249049992	0.138973094537075	0.0958967788820149	0.00136074359081059	0.228169397957684	0.0346377533026439	0.153158909909401	0.100335190648541	0.267214886767398	0.668554571221592	0.560994581996939	-0.017093048335029	0.339239909681947	0.207345608211162	0.200369496426163	-0.0448498376386663	0.0414179282404091	-0.0552298722979034	-0.0143003067375529	0.443779153044534	0.447987223319461	0.424874463366147	0.113790677538949	0.253267350383089	0.302040466267606	0.142215555984174	0.341965936680918	0.0512154049448005	0.188170151515781	0.0820482275783868	0.160081224688488	0.177634533311217	0.438041836552091	0.0412246157611709	-0.0131551076250862	-0.0182598928670279	0.354427346987061	0.137725781397456	0.0802965847014815	0.105096931129216	0.0756157038194019	0.0955825177069953	0.055183777826669	0.193623478831967	0.343150608123209	0.492625635628024	0.0660926624655537	0.0551469064959216	0.0853858538402417	0.139753629665758	-0.0623240602551264	0.00333358401383125	-0.0945328804137784	0.0249466610189264	0.279844230826243	0.382930020263532	0.357601647242687	0.147791468402608	0.277657073897831	0.398630347280249	0.278274995839563	0.227786697079975	0.0738672246111801	0.0221122118371163	0.114902830994218	0.124641169203713	0.177552853477417	0.297065203517429	-0.0584753368859131	0.320747839684479	0.170670586266016	0.254423342922232	0.0807130116667633	0.193264773360801	0.227837846947426	0.151849954330865	0.157850163961323	-0.0119410765962838	0.107744197915223	0.00559743764627873	0.145370935231314	-0.0349689847312473	0.0781040756428897	0.145868093858249	0.113565490424735	0.278150140385711	0.154394991892743	0.017073700837736	-0.049314844261241	0.0736151019752566	0.0956899541590071	0.114310744892234	0.0552967342125432	0.263108740119268	0.127827034228363	0.312125013457763	0.240521675933092	0.186204124106954	0.188189368217995	-0.164253645932834	-0.119287446962742	-0.171547103122427	0.0161125612408981	0.120939070507466	0.206645472750316	-0.156903831071838	0.145679989690424	-0.0322422247893752	0.227107549921007	0.0787455037773744	0.00340724372299694	0.0392464807128634	0.120139746068512	0.106713829788564	-0.025378966118259	0.100839792211822	0.207502004264376	-0.294544558394468	0.0528710976983679	0.211762382286954	0.246255649953865	0.0431043348257314	-0.0783511428641256	-0.0751863220758638	0.268757912710257	0.122311806901175	0.0812433403673069	-0.0214727114157248	0.43678684289543	0.148254082434274	0.240978286636038	0.241652393435203	-0.0118435618819173	0.0472277837225716	-0.11216207327855	0.0399668632566696	-0.0239054452840419	0.111020968014112	0.268606485075747	0.142559799041151	-0.0831666058275463	0.0525105244205312	0.124915690527435	0.212693119573367	0.00178827745955929	0.145528864567613	0.101061193401887	-0.0193031817839369	-0.0642426156814245	0.0207137762900093	0.131330951983248	-0.0349326863863059	0.143634583043696	0.0561594875740353	-0.032883604023919	0.299995471052205	0.372421846753644	0.163915116825201	-0.0929027268435347	0.160496622812971	0.30434654462567	0.00251653121533064	-0.0874607400088366	0.0205749369700337	0.084585171045206	0.229620097991903	0.274542884155889	0.296035143617552	0.0723318105016515	0.532246244239213	-0.113380432555112	0.253701952879387	0.275343410711392	0.354540910845727	0.0224097227652958	0.11129531522952	-0.104116139890163	0.017424143217904	0.487730753873959	0.377801269362452	0.408224748526812	-0.141131794695678	0.00239764045662984	0.278597838190988	0.208134715417191	0.0448884519549546	0.0745502323177862	0.30358714813671	0.51692559361133	0.519853140771886	0.270733662065284	0.159251002813721	0.11757266441698	0.0632157941086806	0.0774572039288823	0.0630253529400043	0.0932803542866905	-0.0175095721114556	-0.222548058756432	-0.318936655875586	0.227658657894553	0.0375510938511579	-0.114364254137831	0.368644547635417	0.157168621930574	0.101098544326922	-0.125432107612901	0.225519122387966	-0.000808473998674356	0.0701776936384979	0.257383494177416	-0.17099196666035	0.0560950742514813	-0.0836311910046665	0.0356302208658223	0.144898800581284	0.305190290871708	0.14381531522884	0.208418760554509	0.0819831906329671	0.209839944687954	0.0183402347398905	-0.084519426475523	-0.0981517779103431	0.00303958149635896	0.139569830682337	0.225666763339679	0.0595429775221086	0.0614241933031819	-0.00851863007041904	0.0664165020978634	-0.191822290340969	0.111355195942153	0.270324554239315	0.374365330091666	0.421440363183531	0.252264173387483	0.0768658096970876	0.0738462454597795	0.209028749845455	0.0861557922605314	0.097229128905502	-0.0262520860855986	0.113169828646648	0.201419536532521	0.0999699572224407	-0.0181528934661405	0.164814512251365	0.229206179579647	-0.187989379100602	0.297494988476252	0.110614995928687	-0.0451787856747957	0.186154560848921	0.138755105946724	0.0696930196112972	0.0639144978227897	0.142092904827342	0.162002491118401	0.132000327368579
ENSG00000167700	0.0546943948715807	0.174857017742872	0.034463580519717	0.289988149638748	0.195899962963877	0.00477498622347839	0.136977397876477	-0.0124830674653888	-0.0794395720901657	0.1811465490705	-0.243552360279091	0.0226157642391712	0.278854535460486	0.211747096442652	0.0142495659747003	0.0164428148847011	0.0929723021168158	0.172033045882863	0.342009303030321	0.0571865233517087	0.141428563853926	-0.0675593164637916	0.0988499187731977	-0.0764846165024375	0.14983613536269	0.0971267304665899	0.0551830364896211	0.0565315691226503	0.294774368909317	0.323606438796992	0.194258740879083	0.343156415015674	0.0374177364084982	0.401556681580449	-0.186232184232305	0.109041868018546	0.26754133910859	0.226464050723699	0.221990265030971	0.0888067391307278	0.0437677110497964	0.249034034686237	0.362971104557246	0.251707302151695	0.213786309977055	0.0767267427411445	0.493483624693491	0.335954807298667	0.230721323770477	0.153933855654793	0.141820182713162	0.0763213581974483	0.123003696376412	0.0273641172609838	0.117991227409328	-0.013829377131052	0.281422809360578	0.000121428779187894	0.185291874071092	0.454982595307748	0.233680665734497	0.0588571649750342	0.179802753240295	0.109996399445479	0.311748927568304	0.141547857248372	0.217422743350815	0.0507133086521305	0.167326413115901	0.26556333506667	0.237910295904692	0.0836071409896397	0.0842384389272181	0.083481584554396	0.0246476833691765	0.179410653571254	0.336470565889519	0.214406395382836	0.120926500191001	0.0554080914306821	0.0251035465404372	0.077074128924244	0.144914553479359	0.328308224589117	0.435090323421871	0.242269899203507	0.126930355475203	0.296860472122523	0.0714372592840382	0.397820397953103	0.016804123343461	0.261434346903123	-0.0824730118713721	-0.0229532007260667	0.33057643846689	0.0340994956300356	-0.0144797578846054	0.148809872461573	0.240681517835795	0.234675197849241	0.253308536845097	0.1852605574969	0.245195271030605	0.0353568323093449	0.0747444554031973	0.164455954753295	0.170042717358879	-0.0451360140421378	0.330426528810455	0.0194430340681298	0.371026571150323	0.216278348870686	-0.085694524894932	0.280597737056166	0.160998024877644	-0.0355564930946525	0.39147155547347	0.162418803776645	0.124541553180602	0.308272403533435	0.191337183766126	0.167906458866798	0.287090237548028	0.0889000190503191	0.27239938210794	0.361772239993283	0.0754697050450441	-0.0706449155020802	0.0754792187307435	-0.0501347751848579	0.0949339073246862	0.107512841028165	0.0776994474587592	0.13333569586074	0.281839850839176	-0.0404266889774599	0.0859773470343254	0.0539645375926408	-0.114671202777049	0.438542445921876	0.153743652473997	0.157639448022918	0.097558812469888	0.341374720655208	0.244978000960039	0.241066625142108	-0.106453614089383	0.301634142949937	-0.314871005360898	-0.0853518114394728	0.194050899335743	0.110501589228411	-0.0276385549439889	0.103459836549441	0.123209596721884	0.147588004012932	0.0717784038628297	0.255585679598036	0.134691900648719	0.0886313386848268	-0.00510711279351707	0.0331430253218923	0.305989997164073	0.0441528910492043	0.151210838645893	-0.00265673744456141	0.268416209298641	0.199084190340178	0.214548270314783	0.254412740651234	-0.15309562814131	0.197813428646797	-0.0768182556357902	0.0993009820788242	0.156809903920332	-0.0377027188021061	0.161829032268751	0.11811537482989	-0.00183864127742178	0.00255139318619158	0.126266449302775	0.00640861191460651	0.00686364897004004	-0.121566980695054	-0.100950499443763	0.439347481380057	0.186540040322482	0.032057945664839	0.080373111468894	0.0626694775957555	0.11478930750496	0.338943512077551	0.195239582522956	0.174717990675069	0.180189836896288	0.158495674819247	0.031224561992099	0.115239518232252	0.29544324063171	-0.104986934241082	-0.154809919639571	0.0228826983232048	0.123508860946462	0.0568348032364274	0.208730109777667	0.0674428425177509	0.10808672151935	0.195042894948436	0.0543896221301793	-0.00952088331367995	0.209509762440018	-0.115307361201023	-0.106333509168258	-0.00363138203675861	0.0148242823857768	0.289836731031459	0.247661022673434	-0.0154257307149008	-0.0771095028891366	0.165673669833923	0.0357855259738526	0.225275512892339	0.206750785238339	0.255455781095147	0.131872780362533	0.219247200084142	0.122101530601737	0.120691275091121	0.21818940867907	0.1452755124559	0.208771534964013	0.165490652613942	0.4024666096831	0.233380102795283	0.249152807790887	0.435133449256825	0.188274478990364	0.189184010992751	0.358388838748937	0.109497885184018	-0.00105293744832038	0.0896755914571207	0.0132007864264592	0.0722127863695102	0.161922701040641	0.178624022121494	0.120778649405111	0.191463181253994	0.305405609496176	0.0750671047805995	0.297406599916738	0.21505277475718	0.0556985486621657	0.300759047851483	0.0147945779160136	0.225788729054473	-0.0557872823977634	0.107666143152109	0.0805176089777144	0.174403413066996	0.155665213564781	0.0697212074887939	0.166979337329508	0.105860785710652	0.127940543386373	0.187327738639216	0.172594307943723	0.119504967323269	0.208799735161032	0.148655794395356	-0.0450209327166968	0.204857174632847	0.317991441216244	0.157421458819471	0.134322330121655	0.206376763074578	0.39210468419577	0.0840192158710961	0.215038371346652	0.00997564410218807	0.321143174668689	0.297303157614767	0.0471943453915737	0.146122890298883	0.204436308072389	0.344910392902581	0.218324488376759	0.110652223938842	0.198989143927415	0.313475118619978	0.110771222025972	0.321437654779736	0.147335933260834	-0.024833511210415	0.379412860351572	-0.0526414919397398	0.00940127958911584	0.283950640691265	0.255278738637875	0.00175547396376758	0.128703473391622	0.162173776901683	0.239339410509668	0.145826003818625	0.171410545091435	0.117912708147425	0.132869978953482	0.0521064199129858	0.067007909800929	0.0446690437014038
ENSG00000167701	0.16963764800801	0.0627354052532953	0.00291354191989462	0.509556947567887	0.30735723753332	-0.058618327819432	0.209699671385969	0.146580660987583	0.02662687046969	0.208395527044748	-0.213515355740884	-0.0438880506144901	0.324719628899436	-0.219454664610861	0.208774237777252	-0.0181808527832545	0.171406540266185	0.0965248126191033	0.308572411178356	-0.0977357536887418	0.203032401224401	-0.120961316901085	-0.100891570956092	-0.144279288867099	-0.138410385081298	-0.276168435203607	0.238159987909842	0.0941441837967626	0.205286009055977	0.0302348292441613	0.261778988519917	0.167618307571689	0.264509465300014	0.102682822939066	0.0713962786521547	-0.0110718507335153	0.393739187250998	0.0982822015764382	0.0452852262335725	0.354554023661346	0.0946231964709858	-0.174831432663653	0.124660879793453	0.0885010753844356	0.11181630916693	0.168151500990141	0.242994167617346	0.14198153613895	0.130088413713981	0.0758351393893837	0.00466929010201039	0.0500259978700939	0.111997605212693	-0.0014497113150838	0.118621926954311	0.218013915448275	0.121156518754514	0.00305334139553858	0.0594458972223878	0.0513363497018309	0.153014708599966	0.0666240713952694	0.0176270832308085	0.160301323044765	0.0075787255673971	-0.121509974028206	-0.0611841484651843	0.133025472366455	0.098825387163613	0.256737654735917	0.23582589013441	0.187796304283032	0.13642652944398	0.122663231736309	0.140215487154285	0.10696838980483	0.126724583021844	0.195996721314651	-0.00356146881667013	0.180434051498107	-0.0171044528604588	-0.200816405387531	-0.0186258422661984	0.0113811260100866	0.206380991610829	0.0963939629117982	0.156885345728564	0.250539881175922	-0.121460435646554	0.245779390741245	0.0599735047333225	0.148724136336804	-0.232241938856042	-0.0458877665515443	0.280851723014401	-0.297866682524411	-0.00965598241720396	-0.0485908202649432	0.234130721516895	0.0981063957581039	0.223932597298284	-0.117423797779263	0.229238475089888	-0.217955160250379	-0.189301662924331	-0.0955163526745014	0.113542802177615	-0.161457775771144	0.268158572450401	0.00609405760918072	0.217643354201263	0.112756666467144	-0.106180240692334	0.238917338483066	-0.0607058043109624	0.0125803649832076	-0.0193474568916671	0.132985958819975	0.147436921063231	0.235307979297987	-0.00318287061263196	0.104687397283617	0.0208812077124735	-0.133952983517141	0.023431228453472	-0.0102622671646284	-0.144792554363476	-0.0740178476149485	0.297794194321204	0.00438406467442076	0.126576539633058	0.250085098919145	-0.181576381981542	0.241535699103049	0.0619066474177272	0.0154117023954224	0.0642146569132294	-0.0864678061012727	-0.106306720078918	0.283443929887867	-0.111876471243208	0.154007610410984	0.197419529281282	0.191490808006223	0.21235557934613	0.126505154685752	-0.0914491413904957	0.14259794792608	-0.193574472704087	-0.087735317033528	0.191909429632651	-0.247831837713511	-0.0997137769212656	-0.148399638044828	0.133646208725032	0.122203488039581	0.181333711594158	-0.227146671681715	0.115044980416505	-0.109044945216777	-0.122470145883941	-0.216968745958195	-0.163981776430948	0.107867878751232	0.155003054010935	0.102979935734115	0.0799566966188566	0.31912977864208	0.0234861665793359	0.126994821569412	0.19728092900764	0.14789448012046	0.0499793371131227	-0.0537293888289214	0.291178490739889	0.172219978557554	0.354222576166945	0.134821611755122	-0.161046654181928	0.110956768179184	0.305209098299443	0.0870802747317062	0.393937986243489	0.254169171057824	0.0206558518808927	0.232273895623862	0.0450366307526698	0.140234102095116	-0.00892878401149634	0.262401017749694	0.134607155355957	0.148857652198795	-0.106072356059824	0.0950355943932519	0.083355361979641	0.110115605947754	0.100043089357343	0.0600238776726007	0.14324583953475	-0.00741674317499757	0.305678284247353	0.0351060994855414	0.2844597915933	0.0135435109068252	0.148324701994773	-0.0313841426672971	0.186445776170011	-0.0582559322973082	0.00763611091976152	0.0936094429010619	0.0968933313277607	-0.00309126988419311	0.135382162239363	-0.0705118920219645	0.167730105410103	0.181919089365006	0.357041674590823	0.146704849329924	-0.081411138225874	-0.0135884941091106	0.209689581513449	0.201183821063722	0.135000260539736	0.182031494691259	0.250912897957281	-0.021569502947518	0.120472506547899	-0.0188167601326603	-0.109307601402524	0.044554025319764	0.0699875213121105	-0.100105754419545	0.222632844366348	0.0490925848327157	-0.0077397507417025	0.419791944754122	0.0402831362838255	0.397717792216863	0.659201491570923	0.1617644382979	0.0517728795658485	0.234595027633674	-0.0445547497880808	-0.0321324951171109	0.0449775027079357	0.0995258572306391	-0.0111290762778203	0.0401907777434463	-0.153591095546309	0.0700162384731639	0.0476684153806112	0.0333975459812484	-0.156752218150043	0.190930833148531	0.0202750275151062	0.0464082849769527	-0.142052592374171	-0.0391958605412548	-0.0116445574869564	0.0201846672077156	0.15236709219845	0.0743685908735165	-0.0339338600189277	-0.00592478441425225	-0.0225881647607742	0.0343455464785198	-0.0229380049919714	0.0105918822024379	-0.0751127970257595	0.226260250883392	-0.156426150296472	-0.267280541548414	-0.0228475204379919	-0.0454317268198353	0.25210914917387	0.129739124139336	0.435037596849657	0.0598281039654179	-0.0381990198781577	0.0437024892041467	0.204647413068126	0.0313706850863144	0.139351901932345	0.354790455388277	0.347705391880704	0.145832790487986	0.0677404904333934	0.0317927859198972	-0.215935898016472	-0.151442635248857	0.302513931129956	-0.172910321160039	-0.0631782119268093	0.161239868630137	-0.0705765630653711	0.186123699087339	0.267940538348026	-0.241287081276568	0.372401829079034	-0.00158125645326147	-0.0830236806588299	-0.0132571435545678	0.0635908558467104	-0.138375589168474	0.314000165832761	-0.0393443878348515	0.0946116409859571	0.190976816095217	0.242785491270793	0.0636714174704689
ENSG00000167702	0.116911714145239	0.380039945635546	0.0722212024020347	0.279106283255705	0.186021247729127	-0.0642894245485629	0.219022709825043	0.228749029583041	0.339149873610644	0.274242975189653	0.095057570861392	0.302216321318411	0.476609039842497	0.105598536993382	0.139105466683994	0.128131502812673	0.250483983797086	0.19999567743527	0.115674845989688	0.0393161589335591	0.189579459145378	0.118040412117056	0.0965260518468153	0.117434227355005	0.038184037640411	0.0200035271753734	0.14714293014487	0.228995755193275	0.229446003873623	0.232518752091525	0.401140980781295	0.243396539749906	0.436823014605945	0.190323130952767	0.1486080911531	0.0767905366869481	0.154012605662569	0.338389853738414	0.539597330065944	0.522553624628982	0.179100447565702	0.049856718908627	0.389756664376791	0.2292511163717	0.288781264119303	0.267609331278376	0.184713902516551	0.444937389494381	0.308572130001633	0.126745612010428	0.154705206124056	0.139297333420089	0.0134327642166956	0.0675033946311527	0.404305869308837	0.21736313145918	0.271235145190983	0.217201602952604	0.367243725523796	0.505501818225663	0.235858630077455	0.0574357007527111	0.188880094900064	0.142997260642163	0.113009487891787	0.0554247059246759	0.122638453607929	0.147761037537733	0.213462614918341	0.27069941240327	0.274940046409456	0.11092893617024	0.0327096136671202	0.115195610719738	0.133101145080059	0.165188654024389	0.104603465479941	0.0499349078319204	0.0205806893295381	-0.0133041518058306	-0.0415570668523186	0.0304582586128789	0.12595098361309	0.107223536769427	0.0421227998874497	0.341324953353333	-0.0182040648270592	0.24850894765667	0.150772030813176	0.294855976407384	0.209819698046838	0.205747429616574	0.161718012141541	0.166777338630182	0.222119474275614	0.194244103380011	0.146621904784054	0.196831814903727	0.183182906959203	0.137873324246068	0.179636206743537	0.18938724752076	0.226244052792687	0.178543840475809	0.14898011083912	0.360267539542644	0.161130729483786	0.0888106241717799	0.200196044864291	0.206030015086808	0.162847749082528	0.149426185644014	0.0935066599948618	0.147858217764549	0.25260398782417	0.150815801253648	0.211532039260927	0.0990803046995263	0.0220936576627472	0.0832160248851357	0.204313078248899	0.229069451766595	0.219448680536118	0.0233045635557974	0.262714063306882	0.262072607554332	0.0219022377747182	0.156252826280426	0.401992167391285	0.206414077160835	-0.0181129388456492	0.0631872546599947	0.031132729787373	0.255877548173052	0.413816290738226	0.179371026575792	0.239653107306746	0.0590086348659052	0.313807558876248	0.522300393506114	0.258080517367265	0.263986423463588	0.366978370899676	0.437451948795034	0.392416224760502	0.373199931084072	0.181701391535185	0.130518178416684	0.122836906592648	0.184639977652295	0.134891709807938	0.127773157506346	0.0988722084016704	0.27757999803513	0.181668868896083	0.0151717523584135	0.284049878679251	0.141297338145171	0.128015191055581	0.018612454015442	0.090383419722102	0.0123372953364511	0.00645816975968183	0.0784486645018207	0.311941004006485	0.289180055424548	0.447830911383516	-0.0260902082835118	0.307724011207514	0.327906289626948	0.43146090076716	0.268849025580517	0.256283948378142	0.304450405545918	0.348263283616813	0.433547925787876	0.307913188877659	0.137591878588365	0.229892016640801	0.417345858536941	0.139736848192067	0.293423967470568	0.328544093662581	0.136646245408945	0.188500854523739	0.26795200278573	0.324496658087413	0.291831005183397	0.176011592889122	0.299949745649005	0.153737685910752	0.116858093133591	0.249260003295667	0.155715580717188	0.230322993260693	0.43092216577827	0.370790826695515	0.210599231814125	0.256376790342393	0.175185286151105	0.00110962719181493	0.244468913493316	0.256706350414823	0.301157573880844	0.294016024147865	0.417405104974785	0.0876397910171774	0.125537096749696	0.0458924000921934	0.158770613947453	0.0916749255169183	0.0205697607028228	0.0734648539984234	0.293830078230987	0.18373455576284	0.313535899788143	0.316125457687078	0.0657743241212152	0.142538256134895	0.191015649410378	0.133425748356728	0.0880354508007623	0.264129964867012	0.218385866060687	0.221404946277197	0.0260427555801083	0.267861189632777	0.233201226322463	0.227541125629692	0.213188450826589	0.0720859639484007	0.265785418042265	0.267039529125377	0.128563373100185	0.274470570197989	0.309263128021184	0.318623092331658	0.314488537557587	0.412252644694632	0.410433629181441	0.208727554938224	0.221429843670382	0.0305794475731938	0.124230505272605	0.319622733828473	0.326236167277926	0.284100010829064	0.382044826090551	0.203111634136974	0.404848317953926	0.489059334548059	0.0747961734494609	0.0570874874726321	0.146787178423467	0.224376907052457	0.193808091382828	-0.0396942426011888	0.0843453022621326	0.318860636747456	0.279711893423029	0.308645606285247	0.0128606123539753	0.0462324388010001	0.0584536155143183	0.21547943596387	0.119959720229675	-0.0132747484002333	0.0342550948586567	0.128503711025287	0.194842497018626	0.0250181627409737	0.261051316775532	0.518337677183255	0.216015443963252	0.300023348703791	0.355576292558426	0.607147012801181	0.0234394838756116	0.205527733131304	0.19352918784227	0.452819654123306	0.37967224965218	0.234904811489512	0.457771747079028	0.382536458150344	0.294226691357041	0.0632545953763613	0.186956305473947	0.0521325556555541	0.0683314754881963	0.238380687155081	-0.155653973269797	0.0850238276008848	0.29630503935591	0.216281276953673	0.016479020822445	0.0519591411179588	0.0480062653372359	0.300946356274207	0.017458371584309	0.209198029896912	0.221974701606131	0.093727904806988	0.156165350014541	0.371807970217108	-0.0324885192500381	0.174378787170691	0.282088916765525	0.485192407954385	0.00149104834796
ENSG00000167703	0.106689459653	0.501809332401734	0.141636076860039	0.454957149211656	0.426257738399598	0.157418745732936	0.133907416378463	0.269934461579125	-0.0929008932569782	0.113265435763235	-0.115506593434499	-0.0399127193445116	0.428830618114598	0.386586613475764	0.219777061880478	0.278729472749619	0.197607656282276	0.325710762510661	0.0377480655063928	0.249306228880048	0.211387143216239	0.208629402869193	0.286112585089481	0.41106604756644	0.350403978419756	-0.0428825619745071	0.287072745438174	0.216720199848879	0.19861497589697	0.25596903352972	0.0778054067611854	0.2669543722282	0.296729017096027	0.194755799566966	0.240694474950489	0.156971850840914	0.18465149583853	0.173984317496177	0.199900234251836	0.209577946361632	0.0612342844535889	0.0707861032116345	0.150926510384158	0.101698340923695	0.332640081791616	-0.00364944879573946	0.273001360242201	0.207758780834732	0.208860646611228	0.139022227388084	0.392297985203917	0.447876162386204	0.300359495773458	0.212780983675059	0.290630165998459	0.204102860979077	0.205096559632231	0.0321870097115002	0.162916901764597	0.630007816512916	0.52232023250835	0.329952843398358	0.18455577016677	0.323718230703596	0.387604059707125	0.173098974517158	0.294896861763051	0.315097672914452	0.421483402584704	0.384164712230691	0.573261651692452	0.369593932101018	0.136810913070189	0.27728596220823	0.107933342631412	0.197718021660615	0.19017947110267	-0.0337504048359462	0.0527945798275174	0.149489243791066	0.0587877997431287	0.139940347292855	0.159841401825629	0.351502266967093	0.161183218775722	0.208581641210027	0.0850193366148773	0.435663282116325	0.200067214009383	0.226958359441041	0.0861617488437407	0.149307583264439	0.0266953656304607	0.147542722987034	0.455574883880043	0.474133457245352	0.327564546998039	0.241980322167642	0.241470327170744	0.224943396178797	0.166148585828762	0.253841944105709	0.149198053141444	0.203226486037803	0.369931550131345	0.535635161609995	0.34566989437918	0.291239134632394	0.161604901163733	0.233523949739814	0.232996988869747	0.0704066017088143	0.180272111422509	0.368146245885915	0.394422290050173	0.31120934088893	0.336382570942225	0.249962173830428	0.3327100729054	0.163167365638758	0.265555267180623	0.196990174217056	0.317213019366202	0.41896627966388	0.560299462794102	0.350221436571299	0.206101763457305	0.0689652562874791	0.224246659241952	0.261085179653587	0.237251565081489	0.22842552231072	0.218392755701608	0.165785650376954	0.144590185344274	0.301862182916715	0.300742668720655	0.173928574337795	0.104449931704158	0.158966746754567	0.111830826580532	0.180830793510127	0.23838266214462	0.292837811174409	0.262847617304438	0.0092316458758104	0.500886392487783	0.241235878177932	0.147010862054879	0.460085121907218	0.140913548677305	0.219572483998542	0.168523539458056	0.149339974862636	0.176348305451943	0.205340914840613	-0.0210116953872844	0.0341202511574778	0.281562516408533	0.14820182505928	0.141149040876465	0.0866055175696588	0.201587156195014	0.114904412286081	0.102860381333883	0.101257606511142	0.0637644726036299	0.139996762826443	-0.113428427574505	0.136210067721564	0.321140458773228	0.521496273835536	0.0385597471056617	-0.0266290135802648	0.384276114311137	-0.0676200520154484	0.31578908768662	0.166356826223218	0.0882449654527141	0.0402945212804274	0.458647268569004	0.275254663019824	0.0405868387092487	-0.0112813990799681	0.177771806459756	0.133997958989208	0.145110290532561	0.198381259758979	0.170442106360448	0.108012555922392	0.119744996221644	0.179990403437091	0.150582318616705	0.0956164720362897	0.17866540353512	0.163186890116922	0.17991719354908	0.149815617592169	0.0137994429463048	0.0918136420382155	0.0693778516160986	0.350158386060035	0.0687361717771423	-0.015548077033049	0.275030311741302	0.0312804796602206	0.0494809750505433	0.396101908887055	-0.0140863862320295	0.305013404087109	0.134535530506092	0.289877678674552	0.272055936940284	0.311121203721694	0.122566663861926	0.0505179693896223	0.0738644513530622	0.134111965383614	0.0216510943934974	0.458274721370748	0.372625296922448	0.190141450450114	0.226276257666801	0.304065803432524	0.0504943191510202	0.361147800895241	0.256355119397046	0.369777998480868	0.380639510469329	0.446230799918127	0.313568694106461	0.422884106289129	0.266454447678094	0.353194854849572	0.194738064972982	0.221853334150634	0.241471017390421	0.276261575721882	0.62896235957101	0.402117539280187	0.226466865647859	0.304073513631197	0.289724706536149	0.104765532677877	0.188660113030226	0.335577655406907	0.267445523004947	0.356778188162576	0.384727819006785	0.289610316813715	0.181656670796517	0.176837219602	0.0549068273934448	0.26164566390207	0.169299601637909	0.154003784706806	0.0136283624353812	0.337023960279583	0.246938226936717	0.401671283931954	0.150260531796425	-0.0630225359464464	0.108348832806504	0.251847408542157	0.226406374607052	0.216298230447544	0.361691797228947	0.135174452110455	0.31392959503372	-0.0045528400360851	-0.0489038223628612	-0.168028822068747	-0.251573322389126	0.259762493487787	0.13124032434794	0.0705301352340145	0.101238999097981	0.0873050387607273	0.154174094651367	0.136551365402951	0.299856323570682	0.137469478335408	0.200538182290413	0.436763927035397	0.283143879609486	0.406939267820077	0.0141662092434216	0.106236088687186	-0.0573387581654327	0.00749107118659856	-0.0080578439277059	-0.144655132295052	-0.0435326464615441	0.0894230988196505	0.0687436911926139	0.183913336454909	-0.0781051670025927	-0.00716340604949437	0.153929602750562	-0.0532907961760751	0.0141826135303346	0.0096185562425793	-0.0866144881699822	0.183757469572691	0.17553551797003	0.121761094724817	0.0442997644755416	-0.127681993915979	0.0327628504646282	0.250365453502501
ENSG00000167705	0.0173838487525378	0.218795460424895	0.0836074706607178	0.26277979436693	0.192528768174277	0.0607858132799431	0.032668277525575	0.0696280495534743	-0.142582848460863	0.169145618296709	0.00917041189119913	0.0123024226128696	0.371354163293413	0.0761459544500035	0.0847768309067994	0.180520701695506	0.19361451000745	0.228422745702958	0.0112203041678493	0.013632507134664	0.107045870527032	-0.0275864390545108	0.205696900688769	0.250444976016429	0.0704588941936756	0.0384123347356613	-0.138821510247236	0.148354837592998	-0.0763446658271029	-0.140574975873876	0.304601155889282	0.0468704210172447	0.225360093907024	-0.251335874539141	0.0493851327915128	0.0875555341287697	-0.17039710154473	0.000850667947371399	-0.234017639548512	-0.0147495064087969	-0.0632136174316939	-0.19109731095553	0.243510536636334	0.0303579827607542	-0.0295112841956881	-0.0350288697605905	-0.022396074138523	-0.0167206037235278	0.227389145896115	0.055370209706905	0.162450842093498	0.23004564832889	-0.024095495289186	0.00720582250744315	0.34191389817715	-0.0681277228057307	0.273994169229052	0.00400182343627022	-0.00695833107035096	0.245612471198895	0.215453279249301	0.145459977328603	0.0660022471190775	0.119425381359284	0.207978050566777	0.235233880074501	0.187596828559721	0.179243133955317	0.051444921851904	0.175054554397214	0.0758595824637552	0.0364860447767002	-0.0326437604687147	0.076279412969732	0.0503280723089571	0.21191871507327	0.265439179794332	0.0325991955084034	0.058477207010371	0.122246993827759	0.178114624658741	-0.0442204959700628	0.0766672381911332	-0.258897362016575	0.103929629884443	0.192093138530455	0.0727861606711613	0.0419138438571241	0.0780993451264533	-0.0324622961371263	0.153539951699512	0.137423320253285	0.19000779594996	-0.0737438404249852	0.177007126386483	0.217164888686857	0.015901010056175	0.13346067832708	0.103640266571816	0.0673323031533689	0.0690755266918364	0.121185003296184	0.0964413465708498	0.0615310615916435	0.108289075913536	-0.0395608366973329	0.0973726110371109	-0.169020464535929	0.142488388078693	-0.0938640497479463	0.433437074226338	0.155392969587805	-0.0705250416097801	0.2290048510202	0.304058622394783	0.154288876765639	0.284646448965297	0.00129112588162707	0.133646011350031	0.341098007226872	0.0824807019674535	0.288286186938832	0.0966373548419135	0.144489603383061	0.210630923714773	0.0683085737689768	-0.200655749064258	0.222252429825207	-0.0689210339423724	-0.147209121756697	0.159266604276314	0.0710505774189299	0.147058031035771	-0.1623502031651	0.0899235520337436	0.0886575952099227	0.148404748647971	0.0172968171802653	-0.189550570977989	0.211448942072647	0.0743525095110381	0.0883252880164293	0.015338015327152	0.0476443346762166	0.134916231011249	0.12613574422359	0.0715100649692642	0.290897725022155	-0.0639168976877603	-0.146022533246013	-0.0403650158265723	0.252197198136174	-0.0645962160556616	0.105268980174963	0.236359270843529	0.106697785877156	-0.0989555282327815	-0.204926123246529	0.0750301333946837	0.0742243330162959	0.0277396189666355	-0.118938361294213	0.0129927366239703	0.222544497568548	0.0672350976005339	0.0149290870941257	0.0221440383050006	0.0811511276500515	0.0821795615105783	0.111882613347405	0.025403596737983	-0.00188713601544006	-0.0574578306103781	-0.0230741936560024	0.104682937678673	0.127158466399358	0.077827897743051	0.0306005966930288	0.0709081249708192	0.179247639272039	-0.00653074116301618	0.0543641254095314	-0.0409077529879686	0.235965509110394	-0.251513092764013	0.252098104846638	0.250241052418352	0.253835576134099	0.121193076750533	0.156288112942923	0.169914185471912	0.333800109692947	0.0719591803195842	0.277433268517983	0.107135904372995	0.279427745469592	0.277933217697545	0.0443445218056288	0.172472712829738	-0.00903379419410907	0.280039374265618	0.134795693701913	0.0328406348375116	0.0183614043135274	0.0377006132838642	-0.0365837184604554	0.00806917571541893	-0.109946345800031	-0.0607551623948152	-0.0161730817354906	0.0910640675081634	-0.00479830648142656	0.177431906512803	-0.0331739542618504	-0.0316307677337665	0.0738628300549614	0.0255841154733696	0.0689270707808734	0.0682563132573444	0.142136581419189	0.203086771179944	0.156703765317192	0.233928238566885	0.159836146417297	-0.0883617104385621	-0.00654719114967878	0.221173883343352	-0.0489416143180904	0.229314129862352	0.284849884805569	0.0744307211211268	0.145164900500612	0.428048257558965	0.151821964502165	0.111012795305119	0.13347395474006	0.176472009725972	0.0536007128806714	0.232812893023303	0.162510986277629	0.0784990326839533	0.0864315514589667	0.0833860254402124	0.0106133181820497	0.223129771629841	0.293922171051979	0.209446702269584	0.108663266910733	0.438967493463447	-0.0987920087988241	0.230255606476512	0.0483676287782042	0.043703644645699	0.0971531103158562	0.251626423536959	0.196251506771975	-0.130197637363017	-0.153454697699333	0.180901078531266	0.0303969880753139	0.180024855463504	0.069792518644728	0.0421121014380967	0.0427292094306935	0.100231341562357	0.189693080129502	0.192390086908959	0.0628924575081893	0.241590758693166	-0.0631855722903889	0.0978335926700047	0.137785608901991	-0.0626824316866688	0.096089020402649	0.03786665820046	0.0378642787820245	0.295682336392472	0.178367722702137	0.164540846770656	0.197506593475049	0.331382126353998	-0.0476260996277565	0.147831778780654	0.230813247573685	0.0136616981031689	0.228689936893424	0.00938234993212851	0.0290583304181753	-0.047805807020053	-0.0253658867257728	0.11352086573567	-0.0378979756261405	-0.0184654568368799	0.011532420812365	-0.0378962101247761	0.195491100204042	-0.0382606997786058	0.113561144598782	-0.0989274040343563	0.0724238867900886	0.043209119018741	0.033389162484222	0.0554906014133304	-0.113800177623086	-0.053524526886782	-0.051660833866541	0.106042702658479	0.0156491802362766	0.0417605385101808	0.0797298377244072
ENSG00000167711	0.278816765796406	0.738468534658718	0.316022444870229	0.677499725254409	0.374829125015772	0.530571930068313	0.573019668984491	0.353196671285352	0.11368385927122	0.635971196841307	0.59784028512077	0.708730569167604	0.767489886209815	0.408245272307248	0.39077063265269	0.595366840887366	0.553876957827149	0.791292555273746	0.308892603309636	0.612384198806421	0.370389197005431	0.641497966771557	0.687503874258057	0.620541406454085	0.382090596411367	0.179628472081263	0.318042979954889	0.563629071508869	0.187061033162699	0.404813857603106	0.387131931885196	0.40721662172141	0.0457698716136742	0.225679568785804	0.413519126011903	0.409074759082635	0.320138679868478	0.149553039180974	0.37542408839703	0.283848596618665	0.319790156829237	0.149486361219139	0.231528663768014	0.231765210407394	0.306462057114537	0.225006845203432	0.084887664414722	0.38955348826321	0.0257601959483503	0.358556068107852	0.645743301985774	0.366787278110547	0.502423608662391	0.571533262001348	0.216726009370521	0.0297373131509721	0.653130791517481	0.551309769342107	0.654348134796508	0.786130016183117	0.438442900768021	0.300411712928795	0.587729203726954	0.518872734913761	0.663479749635638	0.298982619824402	0.483758980869893	0.296645519222342	0.535542134961706	0.648182264274055	0.443277224960621	0.400152188701495	0.313502451123559	0.523901974193406	0.293452790466458	0.363101035126093	-0.16648667175575	0.0566776991988269	0.314255045601002	0.417556862015829	0.392196690535603	0.334517701189152	0.464435967420457	0.310973268562735	0.382920063162661	0.210711599284335	0.343405017297304	0.360386523868192	0.428759499472714	0.466307181642793	0.0387980472782878	0.536299777837466	0.445228737644464	0.592185980268024	0.646289996063347	0.394325182845041	0.348400853075324	0.569240833895211	0.517617241093096	0.56434694575315	0.429728634075385	0.438144566851204	0.226993668120654	0.596893740967368	0.647721426501503	0.468614031140628	0.426768341231206	0.390035152657404	0.352354869856312	-0.238726194764886	0.228751723965805	0.412161863472155	0.462416226234637	0.413703007816135	0.356264268616443	0.269932297347974	0.667988158681017	0.401604500095632	0.407220690958981	0.311718960843811	0.391048794558967	0.288937263866665	0.318385725438332	0.390440090653124	0.293850432833975	0.469038240560236	0.528494709865958	0.293650002795269	0.0441600960831426	0.480292187824568	0.487896935206561	0.577494934009776	0.540706921157178	0.260855008610334	0.311866691468676	0.602772079725989	0.570112205505177	0.547158268693438	0.333558712217323	0.406107308589248	0.233455338618737	0.526758417419121	0.558413304898226	0.38172683475646	0.521183799716476	0.227751693765103	0.0511387325485056	0.442266066113186	0.46184622602393	0.545986647227168	0.57354127931755	0.368421532920585	0.381547556078347	0.587479844081524	0.393320654363134	0.506329075925962	0.406231311901262	0.463702340651225	0.345157928604888	0.41749925220963	0.542304340063034	0.297841493956911	0.418286025166109	0.44308867279475	0.250191556666655	0.361094233698217	0.182101348699589	0.308860751160072	0.491578756827572	0.409101200173909	0.130928605726906	0.155319209216712	0.0531571075043808	0.000223781846304497	-0.0271117127755998	0.0892107143416325	-0.000826139037822266	0.207081262090384	0.0186162596934754	0.0291206833790136	0.0821148759714319	0.0942578290504876	0.193010387017849	0.544285853890318	0.586628027381584	0.645522321898104	0.248761770778873	0.51602207398839	0.470023211195177	0.494677141860421	0.599562745667039	0.276486281151505	0.408222114662646	0.307921589836971	0.606536845072185	0.606428797991195	0.32163099775014	0.27822081325051	0.65771848461666	-0.00476645748051642	0.317490163758298	0.389321966416434	0.532420667863352	0.529715307385773	0.51308945909145	0.721910175020446	0.357961276946938	0.395663793324061	0.639143432542747	0.568131395513566	0.685874681925365	0.380825450615991	0.496460699294993	0.372332100173689	0.609146001557788	0.662322141298719	0.549003926727014	0.453353194699149	0.584895683370203	0.448018638079216	0.437028018702056	0.579958421010029	0.698001163855911	0.753217879526124	0.389186980269615	0.48318989748172	0.38252891121912	0.702153205632809	0.668319691991114	0.464374982940959	0.451377564761062	0.224446483826486	0.320168420386022	0.407343396033142	0.167504899333947	0.368676761337014	0.218983468557829	0.345409791494256	0.406056169303671	0.288973019396679	0.329534319621844	0.309812839090212	0.353016847193015	0.210022977442217	0.2888612728027	0.247207291738786	0.386218434933524	0.330503528413935	0.341916542882289	0.165464181804489	0.533757063901669	0.548262423296205	0.518187167672412	0.658767831093056	0.150792029332002	0.593011269482377	0.312277146535664	0.397783755057556	0.230686753559368	0.557685909769847	0.520617629813069	0.353635640071083	0.529270880592546	0.377598013014243	0.581442540605848	0.632479876850262	0.574224681119843	0.463325000489479	0.389832532639196	0.33697724715268	0.320864781023413	0.457227192794385	0.181072712298379	0.279258806712468	0.376242929558211	0.459250412698504	0.526428857376807	0.38706440039472	0.358043760989137	0.338406959677127	0.182126283700696	0.370223846454385	0.615421293835535	0.444244170657427	0.458434743349445	0.29079626245377	0.157139309443077	0.112225852708426	0.199630496323256	-0.0186498245431867	0.160504142487948	0.0812205737626669	-0.0281497781486296	0.202748258245648	0.215971366485431	0.118174465788128	0.1596929306684	0.177018529075607	0.139909681010495	0.141626497685464	0.121097537104486	0.0331144029404178	0.143781945181101	0.0611173467038349	0.170980895305122	-0.0315763281542983	0.15026128496312	0.143114183234352	0.207069265699678	0.00104227188879641
ENSG00000167716	0.385554974908377	0.519437039440723	0.076955019744169	0.517174382244173	0.17047732530741	0.344262743820179	0.401919414223058	0.273393988120177	0.381576350194717	0.465755312687236	0.320279787640055	0.396292520277507	0.517918906575061	0.281804768403113	0.370349167219286	0.247143798323318	0.379559907685527	0.552017226492315	0.156610999442848	0.279552028930511	0.284832253972111	0.320710946000444	0.406904827521707	0.0554297665937397	0.166009190279543	0.0276716302406996	0.183579243451515	0.114767015307499	0.252240085627997	0.0863830862853988	0.253923967046346	0.392211885197459	0.539557265822203	0.361044572436808	0.277520899950214	0.341386006762842	0.0178569392755871	0.227416217908626	-0.0550251740031241	0.30472871361945	0.333000944711794	-0.034905255956385	0.153279792691584	0.0604963408583896	0.258668196370882	0.330988627093768	0.0963775056712605	0.145668094103281	0.107888840426963	0.0494100604688735	0.412524709450146	0.164384721646077	0.466175238823665	0.374276608227996	0.190110510748698	0.333192186762558	0.54285716812875	0.405304073448661	0.483425505133062	0.567793237374014	0.261885037473237	0.316013753143299	0.462916512396755	0.400163224859997	0.420857293898491	0.204270361475073	0.212647801489048	0.294584722676869	0.31556606753062	0.492350301071353	0.17736778417877	0.313169318589555	-0.0310022241426634	0.238758485846963	0.0297699605483143	0.136758596205103	0.0266762950733819	-0.040072696860996	0.0840154669457681	-0.150431770454956	0.076304864766069	0.285559718977116	-0.124890059684049	0.189721221916076	0.0652130273830045	0.0707407984040575	0.150964430846942	0.271734362889415	0.352536600472061	0.438820136351434	0.29105204144481	0.505482710528642	0.345657844926752	0.406249248817523	0.449559661672019	0.345478751384723	0.336707481497146	0.222770118253012	0.392825051320871	0.492167296636536	0.173576704533671	0.330124750730395	0.227022000310232	0.316733468908584	0.497488655846965	0.165895934207744	0.461876233157837	0.240032738105006	0.18890784695933	0.203787095852412	0.139633023729317	0.286453521971044	0.182492475762346	0.232462851717979	0.191991242166467	0.200603955890219	0.324107544013535	0.261485573275001	0.198208613417219	0.154083858313965	0.0794789698363672	0.243701314320361	0.168217629308788	0.27287528787974	0.171159726806335	0.362567731526854	0.429986846169833	0.000431947129178077	0.301624145826752	0.523590596780732	0.417947030885963	0.416852294451839	0.363616738219736	0.202776160832338	0.309543111907752	0.427067572661487	0.367021974030505	0.370397139681347	0.139431489882767	0.115321510488479	0.292529412738755	0.264407324174804	0.428796143792071	0.0905929911571957	0.293107510722128	0.277962795824416	0.500294696281692	0.457230716645373	0.35042398021415	0.356549451277549	0.463953971452567	0.227639829162103	0.263578824302872	0.288049075596963	0.2937797471804	0.333527824847081	0.263874176231936	0.164283823420007	0.254999569559459	0.24756117424845	0.506662906775538	-0.140484651979724	0.191203304699722	0.0519929193528369	0.209824912512615	0.147429640038798	0.314632955140573	0.124666684992641	0.397194503453171	0.386278889334523	0.453041657691081	0.415766256374408	0.379908259516575	0.362576668553542	0.449481907011857	0.437689698847938	0.415614146264478	0.353252992925933	0.42716339150096	0.233563739035377	0.521533670080321	0.293063373845225	0.535280827473887	0.428982568263697	0.465121573000774	0.492233686810186	0.345071245563487	0.482427572925446	0.35469989618348	0.436824418834349	0.456030983185907	0.269859441463346	0.268461848133373	0.357813365210516	0.347186331617957	0.57142384939736	-0.0387034438403842	0.278813867839639	0.405431972329447	0.156697240509261	0.0338471640149801	0.309365443915409	0.202691195749841	0.450447082462285	0.39546272759065	0.462786689774677	0.115596304736086	0.357893472410639	0.532615696800515	0.411396947208942	0.416083643559729	0.100477715638684	0.0127154890290081	0.335779263888137	0.379307673737038	0.450296137023561	0.0323780036098862	0.21752578142956	0.187564953800716	0.342799987711222	0.325353460935057	0.358756540712355	0.436119423201875	0.509518754397587	0.118101590753375	0.398550470988848	0.33669395087684	0.443238163302549	0.453795862964024	0.101742971682656	0.280621431201034	0.0539459177203544	-0.0979501933726173	0.256894568062468	0.142024445674667	0.0907615100221512	-0.0431920217318102	0.305014933609584	0.246923321049116	0.198980351333012	0.217495707256304	0.325726036451994	0.377064896465717	0.108355271566492	0.119926121011745	0.341331205632737	0.295050243252526	0.438176427016504	0.0322474766065005	0.294605877014598	0.236782089309441	0.365269104978441	0.29300909406497	0.545965286696429	0.0280971122152713	0.416201301996976	0.0517424862116238	0.0532464280628743	0.391535873996935	0.445961641757768	0.324201129039844	0.0585289758979185	0.323384956804273	0.308747985190155	0.284866348569757	0.4404724904369	0.146424975335178	0.129433582197575	0.203851921426192	0.265703780718817	0.0327552758198401	0.358836866776764	0.351188624222334	0.215591186704321	0.124555773303544	0.160736151518042	0.114073841911788	0.267956419141644	0.360068163604984	0.393813716142999	-0.0129468252634904	0.1297816798374	0.306431577507115	0.0294233505411812	0.381422664999728	0.0896174372250826	0.0684650918431125	0.101550745952723	0.0295666060770402	-0.0435865941736638	0.0241898092806333	0.00646937680018761	0.171030062228722	0.207286030738357	0.120295569987959	0.149003207995057	-0.1271150932185	0.0210716960194417	0.232283066173256	-0.0328653600205082	-0.0956456682063476	0.171253019947206	0.00356503334675118	0.0580928060304835	0.186452935524787	0.0489273559821423	0.0455472901274944	0.100058849573373	0.0335320451862226	0.0624057644317576
ENSG00000167721	0.292154757553528	0.360206692776597	0.119466648327436	0.357286853596999	0.130020442804142	0.205514327417159	0.233806065732649	0.0913435690543495	0.376389615888833	0.26097578285105	0.174783368092396	0.225541904013283	0.496915011080735	0.170347046871048	0.203708754899747	0.243038212388624	0.217746643297723	0.271635184479786	-0.0643780789288515	-0.0379014565934322	0.0949982025549891	0.0416208776850658	0.244757205941033	0.129152129457117	0.151991780360683	0.0167875859765647	0.133355214849619	0.0203826277010249	0.34356951053466	0.00873123329954956	0.489064473203343	0.549969204224073	0.67134822600732	0.328508584314675	0.367787241221773	0.206785419037144	0.227466441974981	0.218824609839706	0.329138946323953	0.493671660108793	0.0278386618622123	0.137365160647298	0.179249509317617	0.154854443931771	0.112881994435811	0.266416890156586	0.28608993435079	0.273718509787019	0.0126474710523562	0.0890693340156134	0.290902179523754	0.127769981799663	0.167765702752122	0.222929082455057	0.114479409115528	0.310877105747027	0.173523454770254	0.18791291997267	0.217162100180631	0.460376504959479	0.0091919347532479	0.158427598126008	0.293737392629996	0.1375223858466	0.124768690318163	0.146811673937091	-0.0487119873292841	0.121204159004624	0.0806649492149527	0.256332663415619	0.0812725355814163	0.179571243634257	0.017742880622608	0.218591584246059	0.322301196542108	0.0769220799185722	0.20255766812729	-0.202413870256944	0.0555311098263752	-0.105248190100737	0.0622893307207698	0.216467056667915	0.315321364336302	0.0542047608568371	-0.0415031151453583	0.154647822675125	0.0786585434750427	0.118956241143877	0.231999014080107	0.231767064840086	0.338843962741033	0.155906937619197	0.348099503334361	0.228199518048257	0.342972010429688	0.0155691056813751	0.263983859319689	0.233916899869596	0.300704113994222	0.0920047552275746	0.0813433364045048	0.0448606889518691	0.159150884287427	0.0440095093922696	0.276311239393631	0.0212645233021358	0.313536266714383	0.0311478183817719	-0.0994905709309209	0.146778302542736	0.0693202715460543	-0.00602102271884386	0.00514195818586634	0.155273267337309	0.0310604156633848	0.0745507240868726	0.369965616185125	-0.0155500866012474	0.0630414511433676	0.184396211423651	0.0016346189047003	0.00623723795816694	-0.0789013465172397	0.172691223450302	-0.158997772052809	-0.00728970317721134	0.563820708386049	0.154443751014877	0.51498257593233	0.305991474344878	0.258924129378834	0.356585372415399	0.173120049667165	0.182556217262482	0.366482583267094	0.308593227777557	0.452996638136915	0.00447413872734804	0.0674477911505284	0.0227477372910795	0.194708842892862	0.162404012495506	0.286665069859365	0.421410189918793	0.370036941636114	0.462398948953442	0.601309961008699	0.303039634048514	0.285592474442987	0.385278080710613	0.223998550195449	0.154071699901095	0.262029208514698	0.141607059122795	0.473269365758014	-0.0273938004782071	-0.144769942161124	-0.119269495779231	0.198846636611236	0.174535453803828	0.29651485948049	0.303825419090487	0.458699266651038	-0.174561332252136	0.18927361303487	-0.00521797735663624	0.445506017242593	-0.212720062741662	-0.238291882201847	0.194319545006123	0.392786063663143	0.471589940815285	0.367454787500328	-0.0652601096906956	0.512312567343867	0.340888157076286	0.503159187664978	0.101892180956672	-0.0974917003624412	0.0471735000259742	0.469378233425649	0.127047309890807	0.492533134878418	0.114671265350966	0.309634960261368	0.23799610407032	0.148854165099085	0.228427437214545	0.125623261075292	0.392447713353628	0.0289793094335221	0.147945754641911	0.137227998353762	0.0547507192534174	0.161035609525839	0.288107186898726	0.306860483679458	0.149606773841257	-0.00850010317836761	0.142991875510123	-0.0156166284431262	0.212502562082927	-0.00450650988345172	0.066152443604757	0.433043288129349	0.2466547600562	0.154476196968041	0.295507087643152	0.0407446344351376	0.390983932031508	-0.0332198809823645	-0.0637986727490874	0.0237821905367436	0.118225650503184	0.0473260738646015	0.203627375345589	0.306017615414131	0.307252297007067	0.144528901749023	0.0929178789469389	0.310564469442803	0.182894102265857	0.288992332044189	0.227016096639347	0.180888289421585	0.0124129983939251	0.246347772380548	0.071924917230568	0.308066518028752	0.0636656004701281	0.22250995997209	0.0442871828671859	0.0238898481962471	0.108989734366257	0.105166540814007	0.125422399889268	0.136486599918321	0.241308940580138	0.310812556813131	0.226928545270031	0.353162490958766	0.251309082681319	-0.0153161118328421	0.132098784370825	-0.0242597867106138	0.169958523597408	0.000430061273812607	0.316001850561471	0.372138538238289	0.0281788138949232	0.368383000248515	0.163764286468799	-0.093493387076929	0.313539591002349	0.132441968939835	0.0407104408280595	-0.0991697559706053	0.07806446072125	0.069597992042582	0.149901078811518	0.306902704374852	-0.071936129046751	-0.00520058689026669	0.0142540443183004	0.0652146898080829	0.0322840478839326	0.197686029193318	-0.00822657159573191	0.250009596278209	0.15315919236549	0.03130203390994	0.169878806895127	0.23617437698648	0.0256203153940512	0.148946999780741	0.129647286145247	0.372736644839241	-0.264545890399827	0.0335695448723178	0.185439411640022	0.184371586188291	0.168610658824407	0.052572322598225	0.360328668117327	0.193987467855838	0.363050643412166	0.11455946678117	0.148718499044339	0.0356798498612601	0.013503062175651	0.0290724623226232	-0.00467552831511704	0.0731830694301081	0.0771722508513117	0.0646603944120965	0.0610067492522585	-0.0410256548430451	-0.031057544677071	0.136160491943224	-0.164361144837771	0.193176523243181	0.151711875633978	0.00450184192927505	0.0849336820221935	0.183158097063959	0.0140164685564817	0.132567554528483	0.0786861436350587	-0.0969265168075055	0.0189150996903571
ENSG00000167723	0.130968523231335	0.273442204054149	0.00664528609648108	0.420579349579354	0.145279980416323	0.0626194811602437	0.131306165286258	0.169677971286767	0.173672844562003	0.268722185632276	0.0514933714638243	0.138679275438881	0.384958222032632	0.226110299362333	0.212561508489125	0.111438118576882	0.241933629233601	-0.0132375790515787	-0.0988698218707746	0.107589743990526	0.20452243778066	0.183805575607286	0.149148224930214	0.29857865536969	0.28270592697702	0.17873746450593	0.127729692011008	0.0480056985167554	0.176144628556898	0.129786238543199	0.12731899355841	0.300544672650193	0.214725920163661	0.250500044840895	0.148163314882525	0.134027399440307	0.23799731536336	0.280884224566586	0.114573233122183	0.126217933583885	0.0123414088904667	-0.17205315056435	0.174293854273917	-0.0385107352917229	0.0587668636863423	0.203517894845837	0.23310165817787	0.0886809488232432	0.0709233291139139	0.0125478078620302	0.237519392772142	0.128668335135179	0.0254409839225352	-0.0167024558786149	0.115488727187061	0.0623501346012796	0.259653080278861	0.0267294268293202	0.1258800473246	0.200833347768099	0.16978055268095	0.128792856718099	-0.00714873586100937	0.150405528320058	-0.0336180822066747	-0.160194128469338	0.0790682701669587	0.108660808528886	0.0655971381892927	0.146937480431153	-0.0212523203452829	0.0978075823879563	0.00455436174976399	-0.0187401061898784	-0.037771584066106	0.184406360373606	-0.311790586829868	-0.167845204670134	0.00239563438823768	-0.0695294678471798	0.0822189835139334	0.146506031097572	-0.00986117075751552	0.188950021373469	0.00180946277786496	0.155027128242453	-0.0031674725170953	0.175396608729353	0.081462596193908	0.11434206727973	0.19104724012633	0.229771118654169	0.208145323993968	0.131208616300002	0.31213638584824	0.19750910443333	0.142129012346223	0.127969080547855	0.271953672144263	0.133268858352174	-0.00271013423200231	0.191908393301015	0.273830891523115	0.191027672913543	0.201346084442517	0.0631441491078447	-0.0627665938283833	0.123855383417222	-0.0559188001764617	0.165711559419713	0.269494299333735	0.157845248288644	0.279943895809945	0.107779269436289	0.0253001602230025	0.198084902806993	-0.0680082314395576	0.260294017337582	5.80455441593762e-05	0.493713705473129	0.244598892520612	0.179758074113598	-0.030588197876824	0.0340347529346888	-0.00351305848827706	-0.0835093240315596	-0.0186407027244248	-0.0574281351831913	0.384636406223373	0.126723899754564	0.19677038458361	0.177197545156004	0.0665318099004787	-0.00615561596760202	0.203248329837175	0.0623029818241674	0.0796615084889585	0.070002988708624	0.226773130943573	0.37888679909923	0.242928198627415	-0.0605792916780456	0.204582057343983	-0.0314467971052413	0.224385060960731	0.0814892192824592	-0.069510567214336	0.0379077468876686	-0.0688838195691559	0.0557121793941557	0.2003691507028	0.288363569329952	0.292781362393206	0.11805411582341	0.116812063664168	-0.0162822979440944	-0.0607721333546162	0.172684564856044	0.0509946625346717	0.135421521000101	0.173365865105376	0.170751055029161	0.0364127247377479	-0.0730505045601764	0.400100271602854	-0.0733923790355351	-0.0129020524296656	-0.235728157989303	0.13562196516882	0.0399333943648636	0.080344278992067	0.284733904189101	-0.0183479142210538	0.450137804747337	0.41668120029935	0.165517683370653	0.0450068036633836	0.0390091888184373	0.290533580957406	0.326954502626503	0.348394158742797	-0.0907583298766414	0.190422057144079	0.154017431208387	0.236247989689325	0.22909758112929	0.197707892880315	0.300307584610193	0.0684727290913782	0.345759705033758	0.0513557975669066	-0.0230014345941071	0.463910180053104	0.239928709069273	0.010982450733243	0.236228024480589	0.200006146543556	0.155293029436226	0.108729136838814	0.179144749359425	0.0936108949162748	0.266323573027982	0.0301611978847323	0.146765008427308	0.205286577369699	0.0409605809865696	0.0160818851803091	0.148387053468402	0.357898571836873	0.278016221090192	0.0599026720773462	0.249369850885601	0.420291729806056	0.23531239644224	0.0493568131625116	0.157787763215367	0.0227053195973152	0.0372156552695285	0.187808055266392	0.418456062852921	0.171383241257435	0.0375863703028672	0.298331206094777	0.189370644254414	-0.0633078435380604	0.0691269525216183	0.140854874226726	0.34584631735651	0.155324264427836	0.255428569865893	0.172739366496635	0.25333601782021	0.0832209888958802	0.01748319642127	0.0544987669484232	-0.0115878144217209	0.0586729399685555	0.112646863332238	0.43524442275307	0.229292275811731	0.0164639988222418	0.32124317991963	-0.0427631415182387	0.0245856254353234	0.224318006460778	0.214023505963766	0.0797612726338966	0.144103930829688	0.380558566262735	0.27091213306228	0.193897226632016	0.062791111188395	-0.010063327066205	0.21979054757231	0.183421553045621	0.12051709931026	-0.0380191586080484	0.201369072048872	0.219209351208089	0.127296750827462	0.308552786088791	0.132929095475382	0.192391328555348	0.117043165544411	0.0914405883318328	0.113963402240807	-0.0992495383673274	-0.0549803655201751	0.140841029419223	0.116896477442191	-0.104356326356435	-0.119356713893815	0.0952168721720156	0.336960035167834	0.0303364418723959	0.209720088228959	0.202845938543899	0.0446366235530734	0.158765660647186	0.238062192802409	-0.0451176047600707	0.0908551726339013	-0.0524509392336194	-0.0946490209039087	0.134699663680868	0.445089269349007	0.142357976002666	-0.0053319391574186	0.195540317447872	0.132058442876172	0.0870357219882415	-0.0986734671856883	-0.0225472913525734	0.0635099934207667	0.235428240266817	0.139088934536925	0.013150966412208	0.22136918191147	0.131636031617025	0.0531607017856306	-0.00494286911531435	0.106957917045652	0.0392797856472014	0.0981376177172893	0.354961365851641	0.111672136157609	0.0374093484858918	0.220337076996964	0.117760443868297	0.18343723734136
ENSG00000167733	0.216579841920449	0.489456004137323	0.241681260974698	0.283479502247533	0.208900332478947	0.235280626596662	0.205662185047167	0.210600281922471	0.329437314009283	0.225716501815138	0.34507340719701	0.402390633283333	0.59367986185778	0.311565904730906	0.20960760255476	0.23662635771493	0.447532441520244	0.174913972145314	0.255832128788628	0.0962960895597502	0.149980493492344	0.222922250110862	0.400030339318242	0.411443861523392	0.315025579068823	0.179230091218819	0.241343968448705	0.0568871051365979	0.281004726166814	0.256328231474701	0.304681734848164	0.267513565797911	0.378964210517042	0.0209698798897354	0.134105357909141	0.316998831272713	0.408508353198758	0.124915420910672	0.494327944801852	0.417731704736362	-0.0612719237767347	0.395085611375195	0.165938655745751	0.188724541548028	0.0648484967491266	0.282261591243862	0.492014448234324	0.429058041236994	0.204833063754995	0.302767153875083	0.226105353570059	0.174968059381165	0.129466016455724	0.10375527735737	0.196218210939259	0.272156409392519	0.269023026137542	0.22081497863297	0.405000050597022	0.613072595791897	0.234758956588592	0.143716516330151	0.233650072989077	0.356319117825436	0.13368721122731	0.286327676266521	0.0428043843891988	0.124670791923422	0.175802811029641	0.433132854297196	0.260396212132179	0.164652813331317	0.0192510541932808	0.00323029640134759	-0.0578952232001546	0.102634513100632	0.162945224804084	0.335320916989164	0.00740548995686653	0.177851667630081	0.260535161480844	0.0822946354838176	-0.00935221519762384	0.0240593089343858	0.1552967839228	0.157333674053832	0.20526804323548	0.131063377578018	0.088858424892549	0.237436041791817	0.209156332772481	0.161015504710275	0.275304908635857	0.115310585300075	0.281664531921727	0.202960433811431	0.0696253141810445	0.258280629379865	0.246578863420339	0.093730799531972	0.246165741798383	0.0103088997077187	0.0653552066916108	0.174413056595935	0.237812717588317	0.237395730189824	0.286664682684602	0.432107863822958	-0.0236497780112466	0.360677039135845	-0.0680429037538495	0.0986307190654537	0.0994183361357923	0.265039324296487	0.282665228122783	0.155904995139837	0.227374892475844	0.427548166689378	0.0180669837087926	0.31836986243668	0.186453391008246	0.213305135246012	0.0684818623383381	0.373716039490835	0.345063997065619	0.405737815179491	0.0725028045040484	-0.260090138285536	0.3424835174689	0.0972110697767138	0.312948209287606	0.125555591774798	0.32053591115561	0.33337771435522	0.19758946574819	0.184550375549653	0.297798874802122	0.118505357820404	0.45350096587096	0.313634703680957	0.241324752003518	0.15258519408	0.444643264356971	0.440378921833741	0.439720206937125	0.235196573487285	0.0255200532117812	0.17141077531054	1.55820479221728e-05	0.138802210318565	0.162990553107862	0.159362337818542	-0.0220039555501603	0.145332531920762	0.301041643908192	0.075271787236483	0.190028144919213	0.108991768346505	0.174828392108343	0.00701030913482233	0.118774005840185	0.0926163843645813	0.115871324040354	0.154985106711758	0.233047468098244	0.171873085610118	0.263353820040681	-0.185771782324681	-0.155052296815223	0.27353193907084	0.221241681739866	0.145770854512127	0.368843705784815	0.290919999345617	0.172102972797569	0.428811403728837	0.416497568153193	0.00161981916097193	0.671018987810404	0.449475379766549	0.173557415131403	0.0332667458348525	0.523674982961527	0.451876643397227	0.208359558272187	0.254463852705017	-0.0569825059027914	0.207382247827647	0.214815627033637	0.287250608283219	0.136316037311703	0.0769410721547871	0.0721165561978313	0.136307899229878	0.161285981860454	0.286775274360706	0.166747229498296	-0.0357660621668822	0.200097040624033	0.320517397012195	0.423171350356806	0.148159972391993	0.202930674178359	0.313889120720298	0.244506343353572	0.501255426848755	0.194883820610582	-0.0299094983950655	0.20743694781568	0.233805408098104	0.0918103873790326	0.125533432998157	-0.0995016326472695	0.0798496813091557	0.193541216261948	0.330529831973278	0.257409379113278	0.129664849425965	0.314191187626348	0.417981688478155	0.113696946854343	0.240720628399202	0.457950639687329	0.178472331067591	0.329708039739231	0.103910897859061	0.261014967529944	0.285243803741427	0.532582567003885	0.394662278871602	0.427650773358092	0.0371521852262099	0.148868632062272	-0.0458654445327713	0.110238097448151	0.14938411061053	0.104054516304855	0.378516773128961	0.560251288665482	0.435850353663922	-0.017345046413158	0.143331423253213	0.0814482636286659	0.0813033587437669	0.149147950443154	0.143809278955749	0.175852128871049	0.236161954865278	0.00374885032146425	-0.0695582894154703	0.440610677387393	-0.112110445914433	0.114705282496466	0.396290572475973	0.555891265313322	0.0373679416250272	0.349427254131969	0.183847522221877	0.204293107374253	0.151178448358849	0.502589150056039	0.114175311004238	0.125494844399105	0.0326254769272821	0.100914973498361	0.0220859114708234	0.0756536856392388	0.0621791966246366	0.264822681972384	0.414554679507588	0.153724457791592	0.47370271483166	0.462637849003442	0.136880806259874	0.105206860733941	0.170793181820082	0.378838076864861	0.423237900266052	0.079784867707924	0.220533839200956	0.170565440497836	0.238327628810239	0.135348595184213	0.411018855205456	0.391000641889006	0.600767391647129	0.116154701078274	0.0581592507817468	0.0647549218833797	-0.0543205014193201	0.045404627440819	0.0907332259386558	0.177230170729409	0.149412518703606	0.0786321766115969	0.126100995997847	0.156448669595032	0.255916278039121	0.171653991843413	-0.0621459844321331	0.2409319635691	0.100435426140432	-0.0458174569802814	0.0905250284254025	-0.0451684374207679	0.0762723629532362	0.0870278994534362	0.088846602005245	0.126237546532817	0.20777326531012
ENSG00000167740	-0.0171329961602841	0.466394179857128	0.185707844506707	0.495388527416991	0.218625893973418	0.0461687504847325	0.218698641947526	0.246761371696135	0.130250824500633	0.143584739975817	0.274061511363232	0.227107217439626	0.514950625980269	0.399525919367583	0.0586352155057901	0.393083259146994	0.234242568985387	0.460287384877597	0.242513870195775	0.246090372652651	0.202773770075386	0.164875182113826	0.329290639444291	0.315688285592001	0.249891045688922	0.016483688522786	0.023042557841524	0.388297063462721	0.0389103179817953	-0.035154568005563	0.418480107973469	0.533598388124275	0.374986606377195	0.323271099769209	0.0614053785049203	-0.0200788635673114	-0.0634631965678465	0.352188683874	0.486948355925456	0.09004280285073	-0.0251431750091723	0.289858183476022	0.326895027632264	0.368620769596105	0.0547273250965079	-0.0309362488300135	-0.0284897491496712	0.0446714094072484	0.550096096916526	0.218985474227435	0.363803970674876	0.329011419013888	0.145192463515614	0.097114244953271	0.402744246904967	0.172468026906657	0.16577455191933	0.174177681300035	0.327230692913942	0.643459078014599	0.545855191039313	0.146689089780426	0.358313689019163	0.282890882894133	0.342169914777214	0.252536199904106	0.243795808008483	0.124060423877355	0.14189449123844	0.314097810558629	0.280355420889439	0.332939100649557	0.0814952246055303	0.0359210062964724	0.131409117333478	0.23826578424501	0.238074430351907	0.403595362182154	-0.0143881035437885	0.0649451115629953	0.208051023995964	0.357529823396983	0.395096415496197	0.020693905437081	0.13111089867277	0.258168336428076	0.233966525443582	0.303867288164048	0.217709090568718	0.227037318264928	0.251906827727334	0.167476629651633	0.272633407142805	0.254885429458044	0.435813319807899	0.538733730898429	0.0986755669005143	0.318630453611243	0.186138980998715	0.32213557319358	0.222125806548882	0.260721046294285	0.22213403224805	0.214324526125961	0.308479905806262	0.362985932611967	0.157261626459435	0.211977610420739	0.000118931779406825	-0.00364478582851554	0.100793396648585	0.31165091104863	0.229042797049084	0.326554807407602	0.333456825032033	0.231210547966454	0.149567580120818	0.330682764658933	0.2324376349877	0.521918141279349	0.265498213348538	0.264367817216897	0.0554398261771769	0.215827855057295	0.395252097560026	0.272217086591157	0.405319465780436	0.306644712077161	0.149003864293581	0.246495548049851	0.30697108909813	0.110488416489294	0.0622209686047291	0.160608090543802	0.234190363711673	0.215272289283131	0.268728722503124	0.127368134829767	0.278919027316959	0.146390237123688	0.334380533007992	-0.079233451418564	0.0138476496808483	0.198730600338657	0.0680012328269256	0.40721388440256	0.235076400774922	0.28199055858203	0.227899423136172	0.116263767492238	0.0549589536671358	0.0943939381799213	0.219605614257753	0.238063757187515	0.220360507263626	0.0595017572909689	0.155779759106335	0.262421574245974	0.321425336345027	-0.0234839868727043	0.0332204904985939	0.144510287828168	0.128509395000541	0.240372960445894	0.0520346598151302	0.180040095688769	0.377094177991024	0.183005698262613	0.00831283359413577	0.258244104544225	0.219064991928671	0.260675123373734	0.320499045175234	0.0581425205564436	-0.0469804423194972	0.444952493656537	0.181881380738556	-0.0880835119311584	0.416747134482855	0.105863080834098	0.361310967786944	0.00526642299038275	0.202993908492561	0.399843028451504	0.221008233858642	0.189104638983151	0.0314445273293491	0.209322853817288	0.245560602338574	0.287750666781422	0.16564030575584	0.285014069084888	0.309788182534612	0.377138332925662	0.0482582328073616	0.190051785772053	0.180167216918727	0.191942907902757	0.381147017912625	0.260262083817258	0.29052178936501	0.406124075120069	0.237178830063401	0.180027898219484	0.257609437776474	0.433502268022297	0.239537000700086	0.0625817056535443	0.170338804570391	0.309945584801303	0.270268692256045	0.308220642996045	0.0588900356725284	0.160202301245532	0.0873021145216925	0.243015698394074	0.295924993594382	0.0848084024717152	0.162648478673632	0.558675763476224	0.088026128262182	0.359961651535413	0.291089825500008	0.322473566622395	0.388495799031239	0.253976315179724	0.116553645301333	0.226547982836877	0.384164633179227	0.446788015147995	0.211659620298671	-0.115963641568541	0.419475602306485	0.345819601099623	0.210949824055577	0.000938323051658293	0.111262585663304	0.26938927912505	0.62042628972757	0.283343854394888	0.345520315188416	0.283295111560379	0.182354871920182	0.30533881405669	0.283535471510151	0.319732950579952	-0.0473716239055668	0.102719532138029	-0.163721802337751	-0.108113117725037	0.357148570548836	0.207446873529788	0.416082077400152	0.528176967373372	0.367667051245429	0.347379202634481	0.365233087481713	0.226295120826683	0.333640931400935	-0.00125712728000291	0.156477031210621	0.200970462654075	0.319485919535037	0.282479209891806	0.119987068130714	0.103935280867854	0.313111519966539	0.257865417120221	0.496429163492521	0.416963524617255	-0.0380377427429885	0.304596983195682	0.453506657772237	0.235582165001296	0.0565604052863063	0.140756032267612	0.180109238251717	0.136632961630598	0.017709700658162	0.129504762941732	0.0272700287552	0.062298626275253	0.200768395803275	0.250077913420275	0.308257385311867	0.372283966911671	0.0205353091279635	0.0815799540957738	0.0846492271272134	-0.0628287417629659	0.376108714685576	0.424262323479763	0.240932879015544	0.275451811667465	0.292230752747483	0.286903621383416	0.0342000689887235	-0.0993828264518269	-0.100482163854209	0.19955265861384	0.139369867517812	0.142991728654269	0.007613064523266	0.0775923896399072	0.239825642323117	0.392418505003219	0.0140989629877156	-0.12997724810622	-0.0585258215149251	0.113692314541168
ENSG00000167741	-0.0150668175953386	-0.036689330574405	0.0797769582806898	0.0341599778577055	0.114937239968324	-0.00822962323502731	-0.0342241148350819	0.0638240723126765	0.182847291970495	-0.0259239234125471	-0.0176177444687424	-0.0422254960514921	-0.0101729063869383	-0.0491189242761436	0.0434342137063346	-0.00946329695631187	0.0240098507222913	-0.0440215689870045	0.0620200138109328	-0.0917326758970534	0.0386322880702949	0.152828897781052	0.0179142244316974	0.0270520881627458	-0.0700334683790392	0.000225484742617294	0.0481451016399748	0.149610629628037	0.060512200544005	0.166450501951635	0.0292712597502235	0.199721095181939	-0.0625872720530597	0.194083905801058	-0.00751230918491825	-0.053870826803008	0.0700073351621908	0.145093033694913	-0.0223976228450645	0.12220683059677	0.184048776573666	-0.00560711868275429	-0.0304506346483079	0.192472374929729	0.0769400466911968	-0.0119511519395448	-0.244496771568812	0.110293790147294	0.0726966872659208	0.0610086554638673	0.0382301067468451	0.0460497724768928	0.0239793339664728	-0.0309986270900278	0.130564472727707	-0.0570708670550776	-0.0694367964407582	0.00498618411430276	-0.00672268122841419	0.0933156442147401	0.0697834343509122	-0.08799114374876	0.024657033905858	0.031306006058294	0.00375063274212951	-0.139041573282813	0.0163115240004886	-0.012621919556696	-0.0453978866416539	-0.0406645290251363	0.101463157504945	0.0417325569369805	0.00279354752880883	0.0780914734647179	0.0651715754164024	0.19429717332678	-0.0928314206688627	-0.0051174904895341	0.032897297254011	0.00400176138535357	-0.0344123193144473	0.218754709398919	-0.0719579514446657	-0.0313961134170634	-0.00380657454749213	-0.0914238042680672	0.0306349445739562	0.0424516042920112	0.127645909752524	-0.0477550070531464	-0.0741817983761854	0.094885365356607	-0.00946725323730737	0.0513900240542071	0.060644615739232	-0.145282709351765	0.100642056084429	0.216615284480056	-0.0141170094463964	0.108623090885351	-0.0369081270000177	-0.0454397942769001	0.0293437136794941	-0.011070307362956	-0.020804534359071	-0.094781342673993	0.0996473556422562	0.0215472791789841	0.136145711315112	0.18025348647915	0.257984914865591	-0.0090238516242516	0.037113664958128	0.0863521477333974	0.100348818950424	0.0408293487530534	0.0385829380570244	-0.00242333792925899	0.0569424371667739	0.260316173347325	0.162294232642142	0.12178556358253	0.0791147815290649	-0.0935247313631484	-0.159335546485942	0.330151250896834	-0.00392985288989306	0.156223264897283	-0.0661985881839867	0.174242888700473	0.124618633370401	0.0197969241606854	-0.0489928298270734	-0.0774574163054453	0.0672827927671022	0.129073963808162	-0.00697208827174356	0.190389510232578	0.129753011379174	0.041544161127776	0.0166777634473802	0.0263730996806768	0.0272909374713865	0.113913901621842	0.150422732344714	-0.0356733637406432	0.00517609846309154	0.0238030362902413	0.0501221267389681	-0.0191726542299231	-0.0175118382703434	-0.0598010601587697	-0.0459589090541991	0.0541404093993227	-0.124635462757243	0.156243692309851	0.107683269133389	0.122763908765847	0.00685737417948051	0.0091865468506173	-0.0163912558914775	-0.0247256518715529	0.034348630204538	0.144934009333284	0.137941089421571	-0.0992975810224481	0.282954290887277	0.235376854619924	-0.14655423655814	0.175022739158892	0.00650937838996254	-0.029100316345592	0.044225215413963	-0.122159477962149	0.222447600339116	-0.0686980301352756	0.059184378764645	0.00361778183190524	0.0256628129760533	0.167765416542319	0.0142671228624784	-0.021301282483785	0.0967047235005918	0.172201318788706	0.0212375810841722	0.0314760456551186	0.172730626238325	0.220356252956863	0.191345740153487	0.0385939814229527	0.190039274955068	0.187085319782174	-0.0998827746869338	0.12839060566356	0.0509055842949253	0.148100124790276	0.143811148524051	0.155684636881927	0.394807707312781	0.134812562911842	0.080134212768216	0.201119285531518	0.13785798195593	0.229096712878675	0.127395953081483	0.0604282988199729	-0.00840314818773486	0.031311534544519	0.129417686294527	0.0352231629276011	-0.165653516735315	0.0674841025499732	-0.0531328648776564	0.0912487140278356	0.0961569799857653	0.0578525303956619	0.054867357711221	0.0992560134461211	0.0326059311196844	0.0337395020714888	0.0547887011884572	-0.0514698869333794	-0.0211548149482214	0.00984294091017236	-0.215558444933649	0.0826087779533254	0.0762841864063379	-0.0158354742989928	0.0486536955642045	-0.0267842857454181	0.0540087375331233	-0.10458707330981	-0.0480795376156329	0.158064702391462	0.0187479242568554	-0.163883504313859	-0.0153724909413779	0.0203800338544251	-0.0907446419247499	-0.0298278963357487	0.0716105849573982	0.0286306724503356	0.0287597525371127	-0.0469902474123091	-0.122201922987881	0.0887592891760414	0.0620860225297047	0.0279605151798384	0.00908137121309846	0.139086795394743	0.336382245438668	0.0807981299356032	-0.0512956552542147	0.130625195228919	0.251388411357775	0.044081798139051	-0.124381919287027	-0.0752149497659435	0.0853405814966948	-0.0428344261933855	-0.0235374543734871	0.0679312903594881	-0.0197774558077297	0.0860262719517888	-0.0149282780446131	0.0857307528837243	-0.0731848739226299	-0.0226283914412379	0.00735359401559698	0.212671887247182	0.152301240185273	0.00583081953768489	0.342951514654265	-0.00777826024566462	0.029781326610972	0.0324795628095066	0.0430659628644384	0.0633298001056294	0.152413099642657	-0.0299043684159527	0.129812808750821	0.254183511240703	-0.0996050384885469	0.0174901280464743	0.059330593013069	0.0450532674442605	0.0107119072922273	0.0120594821318802	0.0196712277815615	0.0609397566801353	0.0308473318677934	0.0257801757091527	-0.102859183750169	0.0427324442878018	-0.0223057866899095	-0.21029392617988	0.0387560841706631	0.00750318311838107	0.0459374284426508	-0.0111407068921908	-0.0751501350312364	0.0665031248997671	-0.029480578701201	-0.0255010607092875	0.0940395688533704	0.126477401407326	0.105116581427205	0.0215297546605165	0.0951325872662074	0.100040722767612
ENSG00000167747	0.103214019475287	0.385348605252612	0.177606918257077	0.145801191297589	0.126135130865188	0.310295957439864	0.169006413876088	0.0904822719576114	0.184221156972651	0.0657739087651751	0.221194209623031	0.37878457304316	0.443814556514989	0.406882848470007	0.235262671502402	0.153989782007065	-0.0593078212418181	0.236570979882827	0.0418642321004737	0.135986654931578	0.145720922546988	0.0819287913734647	0.238893471429569	0.193289791368067	0.337418431387949	0.0543453721994631	0.0239355211971219	0.430118374796078	0.0837551277969321	0.141147131078545	0.380289935071317	0.136591767440579	0.316520124538502	-0.0688752203408599	0.010648725911927	0.013041693736318	0.451268646165631	-0.0722935429470201	0.3305177967543	0.111941998379557	-0.00339384125161234	0.175323950723892	0.182403467313019	0.00910915703314765	0.174880408442078	0.180872777466968	0.274351331163475	0.147198759176093	0.339758638426963	0.051994230162688	0.163145000360915	0.154285193347176	0.261334606759549	0.27497475665891	0.256490101348621	0.41042827385352	0.23231371073293	0.177739733839444	0.370532020926354	0.514411591132376	0.240785895847392	0.17683155840037	0.26655749086085	-0.0257224351677104	0.121643001598628	-0.0203419308467007	0.165133850670599	0.230111604631182	-0.00419140540293653	0.224202869578658	0.0975121348771098	0.192052438144065	0.0034655439796267	0.156465251044679	-4.50378734170189e-05	0.114684200312448	0.336511852175167	-0.0444869327923104	0.194741046190319	-0.0192956652523453	0.0587222422311504	0.404939280804937	0.236903973707456	0.1844252341673	0.0721855822438584	0.313129991953242	0.0291125684345149	0.125595597836569	0.14428358306952	0.186532149619817	0.315573013190596	-0.0690054093803713	-0.0192738948622299	0.149248623105071	0.202598069780976	0.27326861648283	0.0697142639422816	0.127261990623439	0.07654676430041	0.100553462544328	0.258252472570357	0.194562245636989	-0.00876449695734823	0.0927203672176757	0.187363349498756	0.165720068429188	0.10914485671997	0.128169870967766	0.238758002348813	0.155482442853217	0.158573207387017	0.194280575010031	0.138868687309738	0.168342439285803	0.300281674005085	0.108564966466184	0.398794376544775	0.0399680252006162	0.02783253058665	0.182446657630516	0.1888753724303	0.263130023467435	0.13715410968609	0.127793342772362	0.198161114517	0.320753210412241	0.222450928056825	0.168121319366113	0.390833819739529	-0.0109804455283873	0.170664945367741	0.298497401603004	0.280124263790011	0.382813477161117	0.232133404785666	0.18267828307392	-0.0504414880551785	0.130489227553598	0.271719725485867	0.122855697338378	0.136704262582034	0.205472899491314	0.225157031635406	0.395214078661001	0.354314033322698	0.156423995043257	0.356627651785473	0.237038479557085	0.172037463199032	0.240727043078659	0.189436559427919	0.0446609832113174	0.19677359700168	0.194190756736244	-0.0272225725139434	0.0156135676346705	0.270891371913934	0.177882776481289	0.257324194760574	0.0345642175010534	0.0448637134174444	0.224641688953081	0.114033290668325	-0.0180045277728422	0.227443352222464	0.35491417433738	0.495378297540345	-0.0773122269231193	0.0551685907777078	0.237526039804466	0.226246253678225	0.262262102205536	0.398699648216892	0.0840248145599578	0.353671250773728	0.501668046018328	0.356188691122837	0.22848019704445	0.247771393189191	0.212896341462115	0.372125709889348	0.134769842268422	0.168410426036879	0.16261232233794	0.176616511851083	0.131590747553498	-0.00690947406116258	0.314367735717411	0.131687957267444	0.0136801359020427	0.111749028112221	0.201915223805455	0.167665150473862	0.321677537767789	-0.0860008157677247	-0.0953719129498137	-0.161673877114404	-0.154475415378102	0.228079887376913	0.0126712885087422	0.12153386611238	0.286291364695935	-0.066463689937118	0.030549960220619	0.321406621014616	0.333087576870368	0.221558208744292	0.242339717592096	0.0238183152112629	-0.0421341530069646	0.14509471800789	0.0544941045051111	0.201889143226173	0.20037957752284	-0.0307940742159876	0.139310833649087	0.295728768120729	0.221654103038826	0.308315743153289	0.25820254563895	0.297080307351421	0.269560793127435	0.072783824250417	0.201850386430568	0.0111433445483368	0.0806174133996738	0.182131248498231	0.129427307202564	0.219704681099118	0.155240229422512	0.130723702171908	-0.0357267732546762	0.302007415377092	0.113834566048249	0.260696677952144	0.150661636634851	0.0206959954264238	0.29368388016563	0.431667464188417	0.322688940916721	0.26923772198826	0.0790792247205659	0.119753937855253	0.221623619156672	0.0638344532098694	0.290971018520285	0.0466367977510623	0.0899958443779721	-0.155836578617328	0.128602954160499	0.050302646609244	0.0860433285933198	0.262257110461637	0.200639516142201	0.0134682396823786	-0.0627005709105465	-0.0365424696617334	0.0638762269422126	0.0784876279704637	-0.0142228940333264	0.0399842331143283	0.0852290463448029	0.0823150373717992	0.0460598491840143	0.00260831626182783	0.132882905974089	0.0696964964743742	0.0566329931471195	0.242548217649182	0.120590807618978	0.0442754312869284	0.0223602230821629	0.349768596810679	0.0973943457751727	0.1776478214936	0.22332381782702	-0.132433771798565	0.114551895229035	0.0639490347074365	-0.00676522834848672	-0.0419225360946878	0.0835694262098927	0.148224774062737	0.113307698104869	0.18110768519075	0.35356344382401	0.0423188146164237	0.0557588376755604	0.0614891113623685	0.213948547831428	0.153347325358052	0.0136795958512124	-0.00894206348082871	0.0311141349018303	-0.110189237135794	0.0499971595038911	-0.0177104137370939	-0.03495982299444	0.24150555717956	-0.132403609741765	0.150146698241944	0.00369969548273824	-0.0109855617523127	0.2641745310605	0.38854842595063	-0.0272080967906342	0.186321836229965	0.159866050488328	0.295195305821884	0.111531271902009
